## Supplemental Tables for "Global landscape of the host response to SARS-CoV-2 variants reveals viral evolutionary trajectories": TableS6_AB_Comparison.txt (part 80 of 167)

Protein	Label	log2FC	SE	Tvalue	DF	pvalue	adj.pvalue	issue	MissingPercentage	ImputationPercentage	Experiment
Q96FJ2	Mock_10h-Mock_24h	-0.391802326313438	0.15470742551821	-2.53253730388863	24	0.0182775368693973	0.111298720888286		0	0	Experiment 2
Q96FJ2	VIC_10h-Mock_10h	0.310433370507338	0.15470742551821	2.00658352026418	24	0.0561873812431442	0.488448550470562		0	0	Experiment 2
Q96FJ2	IC19_10h-Mock_10h	0.177632856821284	0.15470742551821	1.14818572040923	24	0.26220802044303	0.999441498899122		0	0	Experiment 2
Q96FJ2	Alpha_10h-Mock_10h	0.520738283758124	0.15470742551821	3.36595533158058	24	0.00256311403901943	0.399079659718467		0.0555555555555556	0	Experiment 2
Q96FJ2	Delta_10h-Mock_10h	0.355439843474673	0.15470742551821	2.29749698363919	24	0.030613869940546	0.384849172993248		0.0555555555555556	0	Experiment 2
Q96FJ2	OmicronBA1_10h-Mock_10h	0.247856671066281	0.15470742551821	1.6020993836337	24	0.122215194337129	0.414676318874702		0	0	Experiment 2
Q96FJ2	IC19_10h-VIC_10h	-0.132800513686054	0.15470742551821	-0.858397799854944	24	0.399164926330872	0.831992376420115		0	0	Experiment 2
Q96FJ2	Alpha_10h-VIC_10h	0.210304913250786	0.15470742551821	1.3593718113164	24	0.186665567894565	0.675039106729536		0.0555555555555556	0	Experiment 2
Q96FJ2	Delta_10h-VIC_10h	0.0450064729673348	0.15470742551821	0.290913463375016	24	0.773616744878882	0.995276574521753		0.0555555555555556	0	Experiment 2
Q96FJ2	OmicronBA1_10h-VIC_10h	-0.0625766994410565	0.15470742551821	-0.404484136630474	24	0.689438967420046	0.993429393511145		0	0	Experiment 2
Q96FJ2	VIC_10h-IC19_10h	0.132800513686054	0.15470742551821	0.858397799854944	24	0.399164926330872	0.831992376420115		0	0	Experiment 2
Q96FJ2	Alpha_10h-IC19_10h	0.34310542693684	0.15470742551821	2.21776961117134	24	0.0362886409670291	0.737332507390563		0.0555555555555556	0	Experiment 2
Q96FJ2	Delta_10h-IC19_10h	0.177806986653389	0.15470742551821	1.14931126322996	24	0.261752818022779	0.858072172637436		0.0555555555555556	0	Experiment 2
Q96FJ2	OmicronBA1_10h-IC19_10h	0.0702238142449975	0.15470742551821	0.45391366322447	24	0.65396915114577	0.876837424333627		0	0	Experiment 2
Q96FJ2	VIC_10h-Alpha_10h	-0.210304913250786	0.15470742551821	-1.3593718113164	24	0.186665567894565	0.675039106729536		0.0555555555555556	0	Experiment 2
Q96FJ2	IC19_10h-Alpha_10h	-0.34310542693684	0.15470742551821	-2.21776961117134	24	0.0362886409670291	0.737332507390563		0.0555555555555556	0	Experiment 2
Q96FJ2	Delta_10h-Alpha_10h	-0.165298440283451	0.15470742551821	-1.06845834794138	24	0.295943330717789	0.994767446968039		0.111111111111111	0	Experiment 2
Q96FJ2	OmicronBA1_10h-Alpha_10h	-0.272881612691842	0.15470742551821	-1.76385594794687	24	0.0904839044186312	0.410801812680086		0.0555555555555556	0	Experiment 2
Q96FJ2	VIC_10h-Delta_10h	-0.0450064729673348	0.15470742551821	-0.290913463375016	24	0.773616744878882	0.995276574521753		0.0555555555555556	0	Experiment 2
Q96FJ2	IC19_10h-Delta_10h	-0.177806986653389	0.15470742551821	-1.14931126322996	24	0.261752818022779	0.858072172637436		0.0555555555555556	0	Experiment 2
Q96FJ2	Alpha_10h-Delta_10h	0.165298440283451	0.15470742551821	1.06845834794138	24	0.295943330717789	0.994767446968039		0.111111111111111	0	Experiment 2
Q96FJ2	OmicronBA1_10h-Delta_10h	-0.107583172408391	0.15470742551821	-0.69539760000549	24	0.493485059743153	0.950560939600846		0.0555555555555556	0	Experiment 2
Q96FJ2	VIC_10h-OmicronBA1_10h	0.0625766994410565	0.15470742551821	0.404484136630474	24	0.689438967420046	0.993429393511145		0	0	Experiment 2
Q96FJ2	IC19_10h-OmicronBA1_10h	-0.0702238142449975	0.15470742551821	-0.45391366322447	24	0.65396915114577	0.876837424333627		0	0	Experiment 2
Q96FJ2	Alpha_10h-OmicronBA1_10h	0.272881612691842	0.15470742551821	1.76385594794687	24	0.0904839044186312	0.410801812680086		0.0555555555555556	0	Experiment 2
Q96FJ2	Delta_10h-OmicronBA1_10h	0.107583172408391	0.15470742551821	0.69539760000549	24	0.493485059743153	0.950560939600846		0.0555555555555556	0	Experiment 2
Q96FJ2	VIC_24h-Mock_24h	0.148630607346571	0.15470742551821	0.960720578528895	24	0.346272567793918	0.813667957391858		0.0555555555555556	0	Experiment 2
Q96FJ2	IC19_24h-Mock_24h	0.00535016929781243	0.15470742551821	0.0345824984152598	24	0.972698678523734	0.990958867684555		0	0	Experiment 2
Q96FJ2	Alpha_24h-Mock_24h	0.019937033117383	0.15470742551821	0.128869270822662	24	0.898534972305628	0.976475048465586		0	0	Experiment 2
Q96FJ2	Delta_24h-Mock_24h	0.0776629048255917	0.15470742551821	0.501998559962141	24	0.620243069558255	0.812463891513983		0	0	Experiment 2
Q96FJ2	OmicronBA1_24h-Mock_24h	-0.099149802134564	0.15470742551821	-0.640885864414397	24	0.527669677719538	0.814365599984455		0	0	Experiment 2
Q96FJ2	IC19_24h-VIC_24h	-0.143280438048758	0.15470742551821	-0.926138080113635	24	0.363594229383536	0.999506379197159		0.0555555555555556	0	Experiment 2
Q96FJ2	Alpha_24h-VIC_24h	-0.128693574229188	0.15470742551821	-0.831851307706233	24	0.413693485086761	0.864537313288093		0.0555555555555556	0	Experiment 2
Q96FJ2	Delta_24h-VIC_24h	-0.070967702520979	0.15470742551821	-0.458722018566754	24	0.650561013285722	0.834095015761903		0.0555555555555556	0	Experiment 2
Q96FJ2	OmicronBA1_24h-VIC_24h	-0.247780409481135	0.15470742551821	-1.60160644294329	24	0.122324536913147	0.481857922375791		0.0555555555555556	0	Experiment 2
Q96FJ2	VIC_24h-IC19_24h	0.143280438048758	0.15470742551821	0.926138080113635	24	0.363594229383536	0.999506379197159		0.0555555555555556	0	Experiment 2
Q96FJ2	Alpha_24h-IC19_24h	0.0145868638195706	0.15470742551821	0.0942867724074022	24	0.925664129189437	0.994196078717145		0	0	Experiment 2
Q96FJ2	Delta_24h-IC19_24h	0.0723127355277792	0.15470742551821	0.467416061546881	24	0.644418446188654	0.826775667500043		0	0	Experiment 2
Q96FJ2	OmicronBA1_24h-IC19_24h	-0.104499971432376	0.15470742551821	-0.675468362829656	24	0.50583488478818	0.830003630081842		0	0	Experiment 2
Q96FJ2	VIC_24h-Alpha_24h	0.128693574229188	0.15470742551821	0.831851307706233	24	0.413693485086761	0.864537313288093		0.0555555555555556	0	Experiment 2
Q96FJ2	IC19_24h-Alpha_24h	-0.0145868638195706	0.15470742551821	-0.0942867724074022	24	0.925664129189437	0.994196078717145		0	0	Experiment 2
Q96FJ2	Delta_24h-Alpha_24h	0.0577258717082086	0.15470742551821	0.373129289139479	24	0.71232761029345	0.907595185878659		0	0	Experiment 2
Q96FJ2	OmicronBA1_24h-Alpha_24h	-0.119086835251947	0.15470742551821	-0.769755135237059	24	0.448955708630043	0.968780094594616		0	0	Experiment 2
Q96FJ2	VIC_24h-Delta_24h	0.070967702520979	0.15470742551821	0.458722018566754	24	0.650561013285722	0.834095015761903		0.0555555555555556	0	Experiment 2
Q96FJ2	IC19_24h-Delta_24h	-0.0723127355277792	0.15470742551821	-0.467416061546881	24	0.644418446188654	0.826775667500043		0	0	Experiment 2
Q96FJ2	Alpha_24h-Delta_24h	-0.0577258717082086	0.15470742551821	-0.373129289139479	24	0.71232761029345	0.907595185878659		0	0	Experiment 2
Q96FJ2	OmicronBA1_24h-Delta_24h	-0.176812706960156	0.15470742551821	-1.14288442437654	24	0.264359839386254	0.604645168033624		0	0	Experiment 2
Q96FJ2	VIC_24h-OmicronBA1_24h	0.247780409481135	0.15470742551821	1.60160644294329	24	0.122324536913147	0.481857922375791		0.0555555555555556	0	Experiment 2
Q96FJ2	IC19_24h-OmicronBA1_24h	0.104499971432376	0.15470742551821	0.675468362829656	24	0.50583488478818	0.830003630081842		0	0	Experiment 2
Q96FJ2	Alpha_24h-OmicronBA1_24h	0.119086835251947	0.15470742551821	0.769755135237059	24	0.448955708630043	0.968780094594616		0	0	Experiment 2
Q96FJ2	Delta_24h-OmicronBA1_24h	0.176812706960156	0.15470742551821	1.14288442437654	24	0.264359839386254	0.604645168033624		0	0	Experiment 2
Q96FK6	Mock_10h-Mock_24h	-0.619160256031239	0.822084782298336	-0.753158639307526	16	0.46229375468204	0.699676678056475		0	0	Experiment 2
Q96FK6	VIC_10h-Mock_10h	-0.180419953595025	1.16260344854684	-0.155186150377014	16	0.878615442009577	0.966752803987163		0.333333333333333	0	Experiment 2
Q96FK6	IC19_10h-Mock_10h	-0.950635918903678	0.919118728243598	-1.03429066310107	16	0.316381067737175	0.999441498899122		0.166666666666667	0	Experiment 2
Q96FK6	Alpha_10h-Mock_10h	-0.341721333473515	0.822084782298336	-0.41567651029636	16	0.683168231991384	0.997304044041586		0	0	Experiment 2
Q96FK6	Delta_10h-Mock_10h	-0.744299797803622	1.16260344854684	-0.640200920385997	16	0.531103845696638	0.913440629872655		0.333333333333333	0	Experiment 2
Q96FK6	OmicronBA1_10h-Mock_10h	-0.794306842986778	0.919118728243598	-0.864204828580383	16	0.400246299526291	0.705115947663019		0.166666666666667	0	Experiment 2
Q96FK6	IC19_10h-VIC_10h	-0.770215965308653	1.2331271734475	-0.624603838025343	16	0.541036419516852	0.882342183538507		0.5	0	Experiment 2
Q96FK6	Alpha_10h-VIC_10h	-0.16130137987849	1.16260344854684	-0.138741528833502	16	0.891385640232632	0.986247450883315		0.333333333333333	0	Experiment 2
Q96FK6	Delta_10h-VIC_10h	-0.563879844208597	1.42389261106992	-0.396012901411783	16	0.697326445945877	0.995276574521753		0.666666666666667	0	Experiment 2
Q96FK6	OmicronBA1_10h-VIC_10h	-0.613886889391754	1.2331271734475	-0.497829342026001	16	0.625376972887139	0.993429393511145		0.5	0	Experiment 2
Q96FK6	VIC_10h-IC19_10h	0.770215965308653	1.2331271734475	0.624603838025343	16	0.541036419516852	0.882342183538507		0.5	0	Experiment 2
Q96FK6	Alpha_10h-IC19_10h	0.608914585430163	0.919118728243598	0.662498289632044	16	0.517082206840556	0.999595136658097		0.166666666666667	0	Experiment 2
Q96FK6	Delta_10h-IC19_10h	0.206336121100056	1.2331271734475	0.167327527560027	16	0.869208918950704	0.989187751190852		0.5	0	Experiment 2
Q96FK6	OmicronBA1_10h-IC19_10h	0.1563290759169	1.00684412096896	0.155266413798447	16	0.878553194606282	0.957558410550124		0.333333333333333	0	Experiment 2
Q96FK6	VIC_10h-Alpha_10h	0.16130137987849	1.16260344854684	0.138741528833502	16	0.891385640232632	0.986247450883315		0.333333333333333	0	Experiment 2
Q96FK6	IC19_10h-Alpha_10h	-0.608914585430163	0.919118728243598	-0.662498289632044	16	0.517082206840556	0.999595136658097		0.166666666666667	0	Experiment 2
Q96FK6	Delta_10h-Alpha_10h	-0.402578464330107	1.16260344854684	-0.346273241175482	16	0.733649056224833	0.994767446968039		0.333333333333333	0	Experiment 2
Q96FK6	OmicronBA1_10h-Alpha_10h	-0.452585509513263	0.919118728243598	-0.492412455111363	16	0.629116161456143	0.874581123143172		0.166666666666667	0	Experiment 2
Q96FK6	VIC_10h-Delta_10h	0.563879844208597	1.42389261106992	0.396012901411783	16	0.697326445945877	0.995276574521753		0.666666666666667	0	Experiment 2
Q96FK6	IC19_10h-Delta_10h	-0.206336121100056	1.2331271734475	-0.167327527560027	16	0.869208918950704	0.989187751190852		0.5	0	Experiment 2
Q96FK6	Alpha_10h-Delta_10h	0.402578464330107	1.16260344854684	0.346273241175482	16	0.733649056224833	0.994767446968039		0.333333333333333	0	Experiment 2
Q96FK6	OmicronBA1_10h-Delta_10h	-0.0500070451831561	1.2331271734475	-0.0405530315606859	16	0.968153957105699	0.994871091969099		0.5	0	Experiment 2
Q96FK6	VIC_10h-OmicronBA1_10h	0.613886889391754	1.2331271734475	0.497829342026001	16	0.625376972887139	0.993429393511145		0.5	0	Experiment 2
Q96FK6	IC19_10h-OmicronBA1_10h	-0.1563290759169	1.00684412096896	-0.155266413798447	16	0.878553194606282	0.957558410550124		0.333333333333333	0	Experiment 2
Q96FK6	Alpha_10h-OmicronBA1_10h	0.452585509513263	0.919118728243598	0.492412455111363	16	0.629116161456143	0.874581123143172		0.166666666666667	0	Experiment 2
Q96FK6	Delta_10h-OmicronBA1_10h	0.0500070451831561	1.2331271734475	0.0405530315606859	16	0.968153957105699	0.994871091969099		0.5	0	Experiment 2
Q96FK6	VIC_24h-Mock_24h	-0.822324808494342	0.822084782298336	-1.00029197255706	16	0.332058009669444	0.800037208069223		0	0	Experiment 2
Q96FK6	IC19_24h-Mock_24h	-0.582476482039628	0.919118728243598	-0.633733666979803	16	0.535210009444465	0.84908101939859		0.166666666666667	0	Experiment 2
Q96FK6	Alpha_24h-Mock_24h	-0.142156377393068	0.822084782298336	-0.172921796454661	16	0.864881491086963	0.965847477661823		0	0	Experiment 2
Q96FK6	Delta_24h-Mock_24h	-0.245851627199436	0.822084782298336	-0.299058725442039	16	0.768744738766356	0.898435959837707		0	0	Experiment 2
Q96FK6	OmicronBA1_24h-Mock_24h	-0.165185721503623	0.919118728243598	-0.179721853583907	16	0.859627318141801	0.956826298622131		0.166666666666667	0	Experiment 2
Q96FK6	IC19_24h-VIC_24h	0.239848326454714	0.919118728243598	0.260954672214172	16	0.797456479503517	0.999506379197159		0.166666666666667	0	Experiment 2
Q96FK6	Alpha_24h-VIC_24h	0.680168431101275	0.822084782298336	0.827370176102397	16	0.420196506255253	0.865774093434146		0	0	Experiment 2
Q96FK6	Delta_24h-VIC_24h	0.576473181294906	0.822084782298336	0.70123324711502	16	0.493231181838834	0.73381429305086		0	0	Experiment 2
Q96FK6	OmicronBA1_24h-VIC_24h	0.657139086990719	0.919118728243598	0.714966485610067	16	0.484932253917637	0.803016473328671		0.166666666666667	0	Experiment 2
Q96FK6	VIC_24h-IC19_24h	-0.239848326454714	0.919118728243598	-0.260954672214172	16	0.797456479503517	0.999506379197159		0.166666666666667	0	Experiment 2
Q96FK6	Alpha_24h-IC19_24h	0.44032010464656	0.919118728243598	0.479067710314201	16	0.638372245526972	0.972987304738241		0.166666666666667	0	Experiment 2
Q96FK6	Delta_24h-IC19_24h	0.336624854840192	0.919118728243597	0.366247411238665	16	0.718978275107705	0.869887734773505		0.166666666666667	0	Experiment 2
Q96FK6	OmicronBA1_24h-IC19_24h	0.417290760536005	1.00684412096896	0.414454185951264	16	0.684044848067161	0.904418099148988		0.333333333333333	0	Experiment 2
Q96FK6	VIC_24h-Alpha_24h	-0.680168431101275	0.822084782298336	-0.827370176102397	16	0.420196506255253	0.865774093434146		0	0	Experiment 2
Q96FK6	IC19_24h-Alpha_24h	-0.44032010464656	0.919118728243598	-0.479067710314201	16	0.638372245526972	0.972987304738241		0.166666666666667	0	Experiment 2
Q96FK6	Delta_24h-Alpha_24h	-0.103695249806369	0.822084782298336	-0.126136928987377	16	0.901194986256163	0.978254370658155		0	0	Experiment 2
Q96FK6	OmicronBA1_24h-Alpha_24h	-0.0230293441105553	0.919118728243597	-0.0250558969183052	16	0.980320218041989	0.998543392117151		0.166666666666667	0	Experiment 2
Q96FK6	VIC_24h-Delta_24h	-0.576473181294906	0.822084782298336	-0.70123324711502	16	0.493231181838834	0.73381429305086		0	0	Experiment 2
Q96FK6	IC19_24h-Delta_24h	-0.336624854840192	0.919118728243597	-0.366247411238665	16	0.718978275107705	0.869887734773505		0.166666666666667	0	Experiment 2
Q96FK6	Alpha_24h-Delta_24h	0.103695249806369	0.822084782298336	0.126136928987377	16	0.901194986256163	0.978254370658155		0	0	Experiment 2
Q96FK6	OmicronBA1_24h-Delta_24h	0.0806659056958132	0.919118728243597	0.0877644021572304	16	0.931152997396142	0.977388127004399		0.166666666666667	0	Experiment 2
Q96FK6	VIC_24h-OmicronBA1_24h	-0.657139086990719	0.919118728243598	-0.714966485610067	16	0.484932253917637	0.803016473328671		0.166666666666667	0	Experiment 2
Q96FK6	IC19_24h-OmicronBA1_24h	-0.417290760536005	1.00684412096896	-0.414454185951264	16	0.684044848067161	0.904418099148988		0.333333333333333	0	Experiment 2
Q96FK6	Alpha_24h-OmicronBA1_24h	0.0230293441105553	0.919118728243597	0.0250558969183052	16	0.980320218041989	0.998543392117151		0.166666666666667	0	Experiment 2
Q96FK6	Delta_24h-OmicronBA1_24h	-0.0806659056958132	0.919118728243597	-0.0877644021572304	16	0.931152997396142	0.977388127004399		0.166666666666667	0	Experiment 2
Q96FQ6	Mock_10h-Mock_24h	0.172027247663696	0.054977979587298	3.12902090900847	24	0.00455833581332876	0.0480818601899657		0	0	Experiment 2
Q96FQ6	VIC_10h-Mock_10h	-0.154496303410916	0.054977979587298	-2.81014880085936	24	0.00969772416374282	0.292264745165364		0	0	Experiment 2
Q96FQ6	IC19_10h-Mock_10h	-0.117036925755087	0.054977979587298	-2.12879641328484	24	0.0437332741015766	0.882862817208802		0	0	Experiment 2
Q96FQ6	Alpha_10h-Mock_10h	-0.098462472618717	0.054977979587298	-1.79094381710356	24	0.0859245143036178	0.862879756215944		0	0	Experiment 2
Q96FQ6	Delta_10h-Mock_10h	-0.158084397296287	0.0549779795872981	-2.87541300140485	24	0.00832711253387441	0.245849931424413		0	0	Experiment 2
Q96FQ6	OmicronBA1_10h-Mock_10h	-0.161656935898467	0.054977979587298	-2.94039426533994	24	0.00714671059613847	0.105361739256521		0	0	Experiment 2
Q96FQ6	IC19_10h-VIC_10h	0.0374593776558286	0.054977979587298	0.681352387574517	24	0.502170736021653	0.869286377207825		0	0	Experiment 2
Q96FQ6	Alpha_10h-VIC_10h	0.0560338307921988	0.0549779795872981	1.0192049837558	24	0.31827046871951	0.779775124382263		0	0	Experiment 2
Q96FQ6	Delta_10h-VIC_10h	-0.00358809388537122	0.0549779795872981	-0.065264200545489	24	0.948504242787906	0.998346721551018		0	0	Experiment 2
Q96FQ6	OmicronBA1_10h-VIC_10h	-0.00716063248755162	0.054977979587298	-0.130245464480583	24	0.897457759265589	0.994343173646087		0	0	Experiment 2
Q96FQ6	VIC_10h-IC19_10h	-0.0374593776558286	0.054977979587298	-0.681352387574517	24	0.502170736021653	0.869286377207825		0	0	Experiment 2
Q96FQ6	Alpha_10h-IC19_10h	0.0185744531363703	0.054977979587298	0.337852596181284	24	0.738411668706107	0.999595136658097		0	0	Experiment 2
Q96FQ6	Delta_10h-IC19_10h	-0.0410474715411998	0.0549779795872981	-0.746616588120006	24	0.462546834193052	0.931162739701992		0	0	Experiment 2
Q96FQ6	OmicronBA1_10h-IC19_10h	-0.0446200101433802	0.054977979587298	-0.811597852055099	24	0.424998984625857	0.734787508575828		0	0	Experiment 2
Q96FQ6	VIC_10h-Alpha_10h	-0.0560338307921988	0.0549779795872981	-1.0192049837558	24	0.31827046871951	0.779775124382263		0	0	Experiment 2
Q96FQ6	IC19_10h-Alpha_10h	-0.0185744531363703	0.054977979587298	-0.337852596181284	24	0.738411668706107	0.999595136658097		0	0	Experiment 2
Q96FQ6	Delta_10h-Alpha_10h	-0.0596219246775701	0.0549779795872981	-1.08446918430129	24	0.288931124905469	0.994767446968039		0	0	Experiment 2
Q96FQ6	OmicronBA1_10h-Alpha_10h	-0.0631944632797505	0.054977979587298	-1.14945044823638	24	0.261696567908709	0.627765206942988		0	0	Experiment 2
Q96FQ6	VIC_10h-Delta_10h	0.00358809388537122	0.0549779795872981	0.065264200545489	24	0.948504242787906	0.998346721551018		0	0	Experiment 2
Q96FQ6	IC19_10h-Delta_10h	0.0410474715411998	0.0549779795872981	0.746616588120006	24	0.462546834193052	0.931162739701992		0	0	Experiment 2
Q96FQ6	Alpha_10h-Delta_10h	0.0596219246775701	0.0549779795872981	1.08446918430129	24	0.288931124905469	0.994767446968039		0	0	Experiment 2
Q96FQ6	OmicronBA1_10h-Delta_10h	-0.0035725386021804	0.0549779795872981	-0.0649812639350935	24	0.948727161954152	0.994079027831012		0	0	Experiment 2
Q96FQ6	VIC_10h-OmicronBA1_10h	0.00716063248755162	0.054977979587298	0.130245464480583	24	0.897457759265589	0.994343173646087		0	0	Experiment 2
Q96FQ6	IC19_10h-OmicronBA1_10h	0.0446200101433802	0.054977979587298	0.811597852055099	24	0.424998984625857	0.734787508575828		0	0	Experiment 2
Q96FQ6	Alpha_10h-OmicronBA1_10h	0.0631944632797505	0.054977979587298	1.14945044823638	24	0.261696567908709	0.627765206942988		0	0	Experiment 2
Q96FQ6	Delta_10h-OmicronBA1_10h	0.0035725386021804	0.0549779795872981	0.0649812639350935	24	0.948727161954152	0.994079027831012		0	0	Experiment 2
Q96FQ6	VIC_24h-Mock_24h	-0.0877749147974747	0.0549779795872981	-1.59654675301589	24	0.123451567033196	0.6118007423207		0	0	Experiment 2
Q96FQ6	IC19_24h-Mock_24h	-0.144182800035496	0.0549779795872981	-2.62255545070644	24	0.0149225151360075	0.147097527131699		0	0	Experiment 2
Q96FQ6	Alpha_24h-Mock_24h	-0.0277289765720149	0.0549779795872981	-0.504365143647827	24	0.618604109106388	0.876355821234049		0	0	Experiment 2
Q96FQ6	Delta_24h-Mock_24h	0.140848887232125	0.054977979587298	2.56191457542514	24	0.0171121921248467	0.101305833770923		0	0	Experiment 2
Q96FQ6	OmicronBA1_24h-Mock_24h	0.0622853803495863	0.0549779795872981	1.13291504739066	24	0.268441460331128	0.630275577558853		0	0	Experiment 2
Q96FQ6	IC19_24h-VIC_24h	-0.0564078852380211	0.0549779795872981	-1.02600869769055	24	0.315118121139295	0.999506379197159		0	0	Experiment 2
Q96FQ6	Alpha_24h-VIC_24h	0.0600459382254598	0.0549779795872981	1.09218160936806	24	0.285596147610257	0.801798867386615		0	0	Experiment 2
Q96FQ6	Delta_24h-VIC_24h	0.2286238020296	0.054977979587298	4.15846132844104	24	0.000352787565015777	0.0151264544051461		0	0	Experiment 2
Q96FQ6	OmicronBA1_24h-VIC_24h	0.150060295147061	0.0549779795872981	2.72946180040655	24	0.0116882303783603	0.214880203993263		0	0	Experiment 2
Q96FQ6	VIC_24h-IC19_24h	0.0564078852380211	0.0549779795872981	1.02600869769055	24	0.315118121139295	0.999506379197159		0	0	Experiment 2
Q96FQ6	Alpha_24h-IC19_24h	0.116453823463481	0.0549779795872981	2.11819030705861	24	0.0447066987418236	0.715080327320288		0	0	Experiment 2
Q96FQ6	Delta_24h-IC19_24h	0.285031687267621	0.054977979587298	5.18447002613158	24	2.60668978200318e-05	0.00312802773840382		0	0	Experiment 2
Q96FQ6	OmicronBA1_24h-IC19_24h	0.206468180385082	0.0549779795872981	3.75547049809709	24	0.000975082866630839	0.0585514045153089		0	0	Experiment 2
Q96FQ6	VIC_24h-Alpha_24h	-0.0600459382254598	0.0549779795872981	-1.09218160936806	24	0.285596147610257	0.801798867386615		0	0	Experiment 2
Q96FQ6	IC19_24h-Alpha_24h	-0.116453823463481	0.0549779795872981	-2.11819030705861	24	0.0447066987418236	0.715080327320288		0	0	Experiment 2
Q96FQ6	Delta_24h-Alpha_24h	0.16857786380414	0.0549779795872981	3.06627971907297	24	0.00529872942080178	0.15509107250466		0	0	Experiment 2
Q96FQ6	OmicronBA1_24h-Alpha_24h	0.0900143569216012	0.0549779795872981	1.63728019103848	24	0.114618830414121	0.747539865543257		0	0	Experiment 2
Q96FQ6	VIC_24h-Delta_24h	-0.2286238020296	0.054977979587298	-4.15846132844104	24	0.000352787565015777	0.0151264544051461		0	0	Experiment 2
Q96FQ6	IC19_24h-Delta_24h	-0.285031687267621	0.054977979587298	-5.18447002613158	24	2.60668978200318e-05	0.00312802773840382		0	0	Experiment 2
Q96FQ6	Alpha_24h-Delta_24h	-0.16857786380414	0.0549779795872981	-3.06627971907297	24	0.00529872942080178	0.15509107250466		0	0	Experiment 2
Q96FQ6	OmicronBA1_24h-Delta_24h	-0.0785635068825385	0.054977979587298	-1.42899952803449	24	0.165891745036086	0.496789606453549		0	0	Experiment 2
Q96FQ6	VIC_24h-OmicronBA1_24h	-0.150060295147061	0.0549779795872981	-2.72946180040655	24	0.0116882303783603	0.214880203993263		0	0	Experiment 2
Q96FQ6	IC19_24h-OmicronBA1_24h	-0.206468180385082	0.0549779795872981	-3.75547049809709	24	0.000975082866630839	0.0585514045153089		0	0	Experiment 2
Q96FQ6	Alpha_24h-OmicronBA1_24h	-0.0900143569216012	0.0549779795872981	-1.63728019103848	24	0.114618830414121	0.747539865543257		0	0	Experiment 2
Q96FQ6	Delta_24h-OmicronBA1_24h	0.0785635068825385	0.054977979587298	1.42899952803449	24	0.165891745036086	0.496789606453549		0	0	Experiment 2
Q96FV2	Mock_10h-Mock_24h	0.281517213246557	0.220970311423367	1.27400469064455	24	0.214861231074837	0.462385098975395		0	0	Experiment 2
Q96FV2	VIC_10h-Mock_10h	-0.0154580500130835	0.220970311423367	-0.0699553252810812	24	0.944808853649539	0.985189910921178		0	0	Experiment 2
Q96FV2	IC19_10h-Mock_10h	0.0276352756503508	0.220970311423367	0.125063296839923	24	0.9015151205987	0.999441498899122		0.0416666666666666	0	Experiment 2
Q96FV2	Alpha_10h-Mock_10h	0.137503357359342	0.220970311423367	0.622270731636401	24	0.539631419402276	0.992924054917242		0	0	Experiment 2
Q96FV2	Delta_10h-Mock_10h	-0.301101871383987	0.220970311423367	-1.36263495962176	24	0.185648268485082	0.706311946146258		0.0416666666666666	0	Experiment 2
Q96FV2	OmicronBA1_10h-Mock_10h	-0.294752517361769	0.220970311423367	-1.33390099087582	24	0.194757267539455	0.508754177272161		0.0416666666666666	0	Experiment 2
Q96FV2	IC19_10h-VIC_10h	0.0430933256634343	0.220970311423367	0.195018622121004	24	0.847019915366072	0.970452879247122		0.0416666666666666	0	Experiment 2
Q96FV2	Alpha_10h-VIC_10h	0.152961407372426	0.220970311423367	0.692226056917482	24	0.495438863633509	0.874387385349647		0	0	Experiment 2
Q96FV2	Delta_10h-VIC_10h	-0.285643821370904	0.220970311423367	-1.29267963434068	24	0.20842885217166	0.969246488368993		0.0416666666666666	0	Experiment 2
Q96FV2	OmicronBA1_10h-VIC_10h	-0.279294467348685	0.220970311423367	-1.26394566559474	24	0.2183884484514	0.988944072096159		0.0416666666666666	0	Experiment 2
Q96FV2	VIC_10h-IC19_10h	-0.0430933256634343	0.220970311423367	-0.195018622121004	24	0.847019915366072	0.970452879247122		0.0416666666666666	0	Experiment 2
Q96FV2	Alpha_10h-IC19_10h	0.109868081708991	0.220970311423367	0.497207434796478	24	0.623567270351383	0.999595136658097		0.0416666666666666	0	Experiment 2
Q96FV2	Delta_10h-IC19_10h	-0.328737147034338	0.220970311423367	-1.48769825646168	24	0.149852489269606	0.782304454851576		0.0833333333333334	0	Experiment 2
Q96FV2	OmicronBA1_10h-IC19_10h	-0.32238779301212	0.220970311423367	-1.45896428771575	24	0.157539872093565	0.478215553940852		0.0833333333333334	0	Experiment 2
Q96FV2	VIC_10h-Alpha_10h	-0.152961407372426	0.220970311423367	-0.692226056917482	24	0.495438863633509	0.874387385349647		0	0	Experiment 2
Q96FV2	IC19_10h-Alpha_10h	-0.109868081708991	0.220970311423367	-0.497207434796478	24	0.623567270351383	0.999595136658097		0.0416666666666666	0	Experiment 2
Q96FV2	Delta_10h-Alpha_10h	-0.43860522874333	0.220970311423368	-1.98490569125816	24	0.0586987913644688	0.931275550148942		0.0416666666666666	0	Experiment 2
Q96FV2	OmicronBA1_10h-Alpha_10h	-0.432255874721111	0.220970311423367	-1.95617172251222	24	0.0621800989917243	0.359262794174407		0.0416666666666666	0	Experiment 2
Q96FV2	VIC_10h-Delta_10h	0.285643821370904	0.220970311423367	1.29267963434068	24	0.20842885217166	0.969246488368993		0.0416666666666666	0	Experiment 2
Q96FV2	IC19_10h-Delta_10h	0.328737147034338	0.220970311423367	1.48769825646168	24	0.149852489269606	0.782304454851576		0.0833333333333334	0	Experiment 2
Q96FV2	Alpha_10h-Delta_10h	0.43860522874333	0.220970311423368	1.98490569125816	24	0.0586987913644688	0.931275550148942		0.0416666666666666	0	Experiment 2
Q96FV2	OmicronBA1_10h-Delta_10h	0.00634935402221853	0.220970311423367	0.0287339687459349	24	0.977314370538195	0.995619257552096		0.0833333333333334	0	Experiment 2
Q96FV2	VIC_10h-OmicronBA1_10h	0.279294467348685	0.220970311423367	1.26394566559474	24	0.2183884484514	0.988944072096159		0.0416666666666666	0	Experiment 2
Q96FV2	IC19_10h-OmicronBA1_10h	0.32238779301212	0.220970311423367	1.45896428771575	24	0.157539872093565	0.478215553940852		0.0833333333333334	0	Experiment 2
Q96FV2	Alpha_10h-OmicronBA1_10h	0.432255874721111	0.220970311423367	1.95617172251222	24	0.0621800989917243	0.359262794174407		0.0416666666666666	0	Experiment 2
Q96FV2	Delta_10h-OmicronBA1_10h	-0.00634935402221853	0.220970311423367	-0.0287339687459349	24	0.977314370538195	0.995619257552096		0.0833333333333334	0	Experiment 2
Q96FV2	VIC_24h-Mock_24h	0.110039119930883	0.220970311423367	0.497981467383886	24	0.623029672302822	0.920136035353553		0.0416666666666666	0	Experiment 2
Q96FV2	IC19_24h-Mock_24h	-0.0709755390521645	0.220970311423367	-0.321199434417138	24	0.750839720771832	0.935693534267418		0	0	Experiment 2
Q96FV2	Alpha_24h-Mock_24h	0.127515303728522	0.220970311423367	0.577069846655594	24	0.569266369862217	0.854407223969778		0	0	Experiment 2
Q96FV2	Delta_24h-Mock_24h	0.131262086767604	0.220970311423367	0.59402589389537	24	0.558053084594303	0.767665495256157		0	0	Experiment 2
Q96FV2	OmicronBA1_24h-Mock_24h	0.143122514494271	0.220970311423367	0.647700198150401	24	0.523327110239453	0.81054044899171		0	0	Experiment 2
Q96FV2	IC19_24h-VIC_24h	-0.181014658983047	0.220970311423367	-0.819180901801024	24	0.420743799507249	0.999506379197159		0.0416666666666666	0	Experiment 2
Q96FV2	Alpha_24h-VIC_24h	0.0174761837976388	0.220970311423367	0.0790883792717085	24	0.937618075343799	0.99076799254725		0.0416666666666666	0	Experiment 2
Q96FV2	Delta_24h-VIC_24h	0.0212229668367213	0.220970311423367	0.0960444265114839	24	0.924282782552006	0.968680645469351		0.0416666666666666	0	Experiment 2
Q96FV2	OmicronBA1_24h-VIC_24h	0.0330833945633882	0.220970311423367	0.149718730766515	24	0.882237613766267	0.973594875314237		0.0416666666666666	0	Experiment 2
Q96FV2	VIC_24h-IC19_24h	0.181014658983047	0.220970311423367	0.819180901801024	24	0.420743799507249	0.999506379197159		0.0416666666666666	0	Experiment 2
Q96FV2	Alpha_24h-IC19_24h	0.198490842780686	0.220970311423368	0.898269281072732	24	0.377965772015994	0.939082552105077		0	0	Experiment 2
Q96FV2	Delta_24h-IC19_24h	0.202237625819769	0.220970311423367	0.915225328312508	24	0.369177960970295	0.627396049893629		0	0	Experiment 2
Q96FV2	OmicronBA1_24h-IC19_24h	0.214098053546436	0.220970311423367	0.96889963256754	24	0.342258860990212	0.72073745560556		0	0	Experiment 2
Q96FV2	VIC_24h-Alpha_24h	-0.0174761837976388	0.220970311423367	-0.0790883792717085	24	0.937618075343799	0.99076799254725		0.0416666666666666	0	Experiment 2
Q96FV2	IC19_24h-Alpha_24h	-0.198490842780686	0.220970311423368	-0.898269281072732	24	0.377965772015994	0.939082552105077		0	0	Experiment 2
Q96FV2	Delta_24h-Alpha_24h	0.00374678303908249	0.220970311423367	0.0169560472397754	24	0.98661185498903	0.997140433707894		0	0	Experiment 2
Q96FV2	OmicronBA1_24h-Alpha_24h	0.0156072107657494	0.220970311423368	0.0706303514948069	24	0.944277210082406	0.998543392117151		0	0	Experiment 2
Q96FV2	VIC_24h-Delta_24h	-0.0212229668367213	0.220970311423367	-0.0960444265114839	24	0.924282782552006	0.968680645469351		0.0416666666666666	0	Experiment 2
Q96FV2	IC19_24h-Delta_24h	-0.202237625819769	0.220970311423367	-0.915225328312508	24	0.369177960970295	0.627396049893629		0	0	Experiment 2
Q96FV2	Alpha_24h-Delta_24h	-0.00374678303908249	0.220970311423367	-0.0169560472397754	24	0.98661185498903	0.997140433707894		0	0	Experiment 2
Q96FV2	OmicronBA1_24h-Delta_24h	0.0118604277266669	0.220970311423367	0.0536743042550316	24	0.957638949216386	0.98565739589559		0	0	Experiment 2
Q96FV2	VIC_24h-OmicronBA1_24h	-0.0330833945633882	0.220970311423367	-0.149718730766515	24	0.882237613766267	0.973594875314237		0.0416666666666666	0	Experiment 2
Q96FV2	IC19_24h-OmicronBA1_24h	-0.214098053546436	0.220970311423367	-0.96889963256754	24	0.342258860990212	0.72073745560556		0	0	Experiment 2
Q96FV2	Alpha_24h-OmicronBA1_24h	-0.0156072107657494	0.220970311423368	-0.0706303514948069	24	0.944277210082406	0.998543392117151		0	0	Experiment 2
Q96FV2	Delta_24h-OmicronBA1_24h	-0.0118604277266669	0.220970311423367	-0.0536743042550316	24	0.957638949216386	0.98565739589559		0	0	Experiment 2
Q96FV9	Mock_10h-Mock_24h	0.425790903595391	0.127269697154487	3.34557960862076	24	0.00269433457821178	0.0338773938736753		0.0740740740740741	0	Experiment 2
Q96FV9	VIC_10h-Mock_10h	-0.120826153144257	0.127269697154487	-0.949370948825246	24	0.351894786266159	0.807046123099387		0.0370370370370371	0	Experiment 2
Q96FV9	IC19_10h-Mock_10h	-0.00343370408485785	0.127269697154487	-0.026979745859612	24	0.978698977962967	0.999441498899122		0.0185185185185185	0	Experiment 2
Q96FV9	Alpha_10h-Mock_10h	0.0624455054874785	0.127269697154487	0.490654938949676	24	0.628126777269081	0.997304044041586		0.0185185185185185	0	Experiment 2
Q96FV9	Delta_10h-Mock_10h	-0.102737799367865	0.127269697154487	-0.807244785403679	24	0.427453720441991	0.869515313408006		0.0555555555555556	0	Experiment 2
Q96FV9	OmicronBA1_10h-Mock_10h	-0.255379208624089	0.127269697154487	-2.00659869814961	24	0.056185656691194	0.283933971615367		0.0555555555555556	0	Experiment 2
Q96FV9	IC19_10h-VIC_10h	0.117392449059399	0.127269697154487	0.922391202965634	24	0.365505032051758	0.811545489961254		0.0185185185185185	0	Experiment 2
Q96FV9	Alpha_10h-VIC_10h	0.183271658631735	0.127269697154487	1.44002588777492	24	0.162778128388006	0.662946141625465		0.0185185185185185	0	Experiment 2
Q96FV9	Delta_10h-VIC_10h	0.0180883537763918	0.127269697154487	0.142126163421566	24	0.888166740627764	0.995276574521753		0.0555555555555556	0	Experiment 2
Q96FV9	OmicronBA1_10h-VIC_10h	-0.134553055479832	0.127269697154487	-1.05722774932437	24	0.300933715654068	0.988944072096159		0.0555555555555556	0	Experiment 2
Q96FV9	VIC_10h-IC19_10h	-0.117392449059399	0.127269697154487	-0.922391202965634	24	0.365505032051758	0.811545489961254		0.0185185185185185	0	Experiment 2
Q96FV9	Alpha_10h-IC19_10h	0.0658792095723364	0.127269697154487	0.517634684809288	24	0.609451903107341	0.999595136658097		0	0	Experiment 2
Q96FV9	Delta_10h-IC19_10h	-0.0993040952830072	0.127269697154487	-0.780265039544067	24	0.442862783427551	0.9190269282076		0.0370370370370371	0	Experiment 2
Q96FV9	OmicronBA1_10h-IC19_10h	-0.251945504539231	0.127269697154487	-1.97961895229	24	0.0593261040397652	0.312236134205111		0.0370370370370371	0	Experiment 2
Q96FV9	VIC_10h-Alpha_10h	-0.183271658631735	0.127269697154487	-1.44002588777492	24	0.162778128388006	0.662946141625465		0.0185185185185185	0	Experiment 2
Q96FV9	IC19_10h-Alpha_10h	-0.0658792095723364	0.127269697154487	-0.517634684809288	24	0.609451903107341	0.999595136658097		0	0	Experiment 2
Q96FV9	Delta_10h-Alpha_10h	-0.165183304855344	0.127269697154487	-1.29789972435335	24	0.206657646847318	0.994767446968039		0.0370370370370371	0	Experiment 2
Q96FV9	OmicronBA1_10h-Alpha_10h	-0.317824714111567	0.127269697154487	-2.49725363709929	24	0.0197746734808382	0.241509571519002		0.0370370370370371	0	Experiment 2
Q96FV9	VIC_10h-Delta_10h	-0.0180883537763918	0.127269697154487	-0.142126163421566	24	0.888166740627764	0.995276574521753		0.0555555555555556	0	Experiment 2
Q96FV9	IC19_10h-Delta_10h	0.0993040952830072	0.127269697154487	0.780265039544067	24	0.442862783427551	0.9190269282076		0.0370370370370371	0	Experiment 2
Q96FV9	Alpha_10h-Delta_10h	0.165183304855344	0.127269697154487	1.29789972435335	24	0.206657646847318	0.994767446968039		0.0370370370370371	0	Experiment 2
Q96FV9	OmicronBA1_10h-Delta_10h	-0.152641409256224	0.127269697154487	-1.19935391274593	24	0.242097702073113	0.896212141567256		0.0740740740740741	0	Experiment 2
Q96FV9	VIC_10h-OmicronBA1_10h	0.134553055479832	0.127269697154487	1.05722774932437	24	0.300933715654068	0.988944072096159		0.0555555555555556	0	Experiment 2
Q96FV9	IC19_10h-OmicronBA1_10h	0.251945504539231	0.127269697154487	1.97961895229	24	0.0593261040397652	0.312236134205111		0.0370370370370371	0	Experiment 2
Q96FV9	Alpha_10h-OmicronBA1_10h	0.317824714111567	0.127269697154487	2.49725363709929	24	0.0197746734808382	0.241509571519002		0.0370370370370371	0	Experiment 2
Q96FV9	Delta_10h-OmicronBA1_10h	0.152641409256224	0.127269697154487	1.19935391274593	24	0.242097702073113	0.896212141567256		0.0740740740740741	0	Experiment 2
Q96FV9	VIC_24h-Mock_24h	0.293956175583312	0.127269697154487	2.30971065505477	24	0.0298198215586876	0.332099337226443		0.0555555555555556	0	Experiment 2
Q96FV9	IC19_24h-Mock_24h	0.343808398924571	0.127269697154487	2.70141602134275	24	0.0124661419233472	0.131349933793597		0.0555555555555556	0	Experiment 2
Q96FV9	Alpha_24h-Mock_24h	0.294494179155949	0.127269697154487	2.31393792662581	24	0.0295494073828806	0.24060592238329		0.0740740740740741	0	Experiment 2
Q96FV9	Delta_24h-Mock_24h	0.272397622520961	0.127269697154487	2.14031799093786	24	0.0426974258209682	0.176061421435113		0.0925925925925926	0	Experiment 2
Q96FV9	OmicronBA1_24h-Mock_24h	0.30123377454174	0.127269697154487	2.36689315113311	24	0.0263468399192264	0.224660216067998		0.0555555555555556	0	Experiment 2
Q96FV9	IC19_24h-VIC_24h	0.0498522233412592	0.127269697154487	0.391705366287984	24	0.698732366581053	0.999506379197159		0	0	Experiment 2
Q96FV9	Alpha_24h-VIC_24h	0.000538003572636475	0.127269697154487	0.00422727157104347	24	0.996662077350021	0.998909782513309		0.0185185185185185	0	Experiment 2
Q96FV9	Delta_24h-VIC_24h	-0.0215585530623509	0.127269697154487	-0.169392664116911	24	0.86690747249658	0.94042480873499		0.0370370370370371	0	Experiment 2
Q96FV9	OmicronBA1_24h-VIC_24h	0.00727759895842789	0.127269697154487	0.0571824960783394	24	0.954873245383977	0.987655616409365		0	0	Experiment 2
Q96FV9	VIC_24h-IC19_24h	-0.0498522233412592	0.127269697154487	-0.391705366287984	24	0.698732366581053	0.999506379197159		0	0	Experiment 2
Q96FV9	Alpha_24h-IC19_24h	-0.0493142197686227	0.127269697154487	-0.387478094716941	24	0.701817352409011	0.977275478600454		0.0185185185185185	0	Experiment 2
Q96FV9	Delta_24h-IC19_24h	-0.0714107764036101	0.127269697154487	-0.561098030404895	24	0.579932425396216	0.788364614119277		0.0370370370370371	0	Experiment 2
Q96FV9	OmicronBA1_24h-IC19_24h	-0.0425746243828313	0.127269697154487	-0.334522870209645	24	0.740890921019865	0.925837649327105		0	0	Experiment 2
Q96FV9	VIC_24h-Alpha_24h	-0.000538003572636475	0.127269697154487	-0.00422727157104347	24	0.996662077350021	0.998909782513309		0.0185185185185185	0	Experiment 2
Q96FV9	IC19_24h-Alpha_24h	0.0493142197686227	0.127269697154487	0.387478094716941	24	0.701817352409011	0.977275478600454		0.0185185185185185	0	Experiment 2
Q96FV9	Delta_24h-Alpha_24h	-0.0220965566349874	0.127269697154487	-0.173619935687954	24	0.86362025855249	0.96895386676232		0.0555555555555556	0	Experiment 2
Q96FV9	OmicronBA1_24h-Alpha_24h	0.00673959538579141	0.127269697154487	0.0529552245072959	24	0.958205908148023	0.998543392117151		0.0185185185185185	0	Experiment 2
Q96FV9	VIC_24h-Delta_24h	0.0215585530623509	0.127269697154487	0.169392664116911	24	0.86690747249658	0.94042480873499		0.0370370370370371	0	Experiment 2
Q96FV9	IC19_24h-Delta_24h	0.0714107764036101	0.127269697154487	0.561098030404895	24	0.579932425396216	0.788364614119277		0.0370370370370371	0	Experiment 2
Q96FV9	Alpha_24h-Delta_24h	0.0220965566349874	0.127269697154487	0.173619935687954	24	0.86362025855249	0.96895386676232		0.0555555555555556	0	Experiment 2
Q96FV9	OmicronBA1_24h-Delta_24h	0.0288361520207788	0.127269697154487	0.22657516019525	24	0.822672814177397	0.935624134667431		0.0370370370370371	0	Experiment 2
Q96FV9	VIC_24h-OmicronBA1_24h	-0.00727759895842789	0.127269697154487	-0.0571824960783394	24	0.954873245383977	0.987655616409365		0	0	Experiment 2
Q96FV9	IC19_24h-OmicronBA1_24h	0.0425746243828313	0.127269697154487	0.334522870209645	24	0.740890921019865	0.925837649327105		0	0	Experiment 2
Q96FV9	Alpha_24h-OmicronBA1_24h	-0.00673959538579141	0.127269697154487	-0.0529552245072959	24	0.958205908148023	0.998543392117151		0.0185185185185185	0	Experiment 2
Q96FV9	Delta_24h-OmicronBA1_24h	-0.0288361520207788	0.127269697154487	-0.22657516019525	24	0.822672814177397	0.935624134667431		0.0370370370370371	0	Experiment 2
Q96FW1	Mock_10h-Mock_24h	0.174770969988488	0.0660868487383447	2.64456504319721	24	0.0141947905525819	0.0958100856306799		0	0	Experiment 2
Q96FW1	VIC_10h-Mock_10h	-0.0244326019689621	0.0660868487383447	-0.369704448546143	24	0.714844958326884	0.925936554820393		0	0	Experiment 2
Q96FW1	IC19_10h-Mock_10h	-0.0556217678706888	0.0660868487383447	-0.841646544396604	24	0.408294303939812	0.999441498899122		0	0	Experiment 2
Q96FW1	Alpha_10h-Mock_10h	-0.00124157996647535	0.0660868487383447	-0.0187870959226864	24	0.985166265271826	0.998042960876625		0	0	Experiment 2
Q96FW1	Delta_10h-Mock_10h	-0.0147487051943938	0.0660868487383447	-0.223171560998284	24	0.825290572022984	0.972205562620482		0	0	Experiment 2
Q96FW1	OmicronBA1_10h-Mock_10h	-0.0895243783540481	0.0660868487383447	-1.35464740811744	24	0.188146172341341	0.501656795846134		0	0	Experiment 2
Q96FW1	IC19_10h-VIC_10h	-0.0311891659017267	0.0660868487383447	-0.47194209585046	24	0.641230839909437	0.9232112777908		0	0	Experiment 2
Q96FW1	Alpha_10h-VIC_10h	0.0231910220024867	0.0660868487383447	0.350917352623457	24	0.728712039878515	0.948561710319061		0	0	Experiment 2
Q96FW1	Delta_10h-VIC_10h	0.00968389677456826	0.0660868487383447	0.146532887547859	24	0.88472464330863	0.995276574521753		0	0	Experiment 2
Q96FW1	OmicronBA1_10h-VIC_10h	-0.065091776385086	0.0660868487383447	-0.9849429595713	24	0.334478158413338	0.988944072096159		0	0	Experiment 2
Q96FW1	VIC_10h-IC19_10h	0.0311891659017267	0.0660868487383447	0.47194209585046	24	0.641230839909437	0.9232112777908		0	0	Experiment 2
Q96FW1	Alpha_10h-IC19_10h	0.0543801879042135	0.0660868487383446	0.822859448473917	24	0.418689217977479	0.999595136658097		0	0	Experiment 2
Q96FW1	Delta_10h-IC19_10h	0.040873062676295	0.0660868487383447	0.61847498339832	24	0.542088115012022	0.949981330915524		0	0	Experiment 2
Q96FW1	OmicronBA1_10h-IC19_10h	-0.0339026104833593	0.0660868487383447	-0.51300086372084	24	0.612640647341216	0.852251144522657		0	0	Experiment 2
Q96FW1	VIC_10h-Alpha_10h	-0.0231910220024867	0.0660868487383447	-0.350917352623457	24	0.728712039878515	0.948561710319061		0	0	Experiment 2
Q96FW1	IC19_10h-Alpha_10h	-0.0543801879042135	0.0660868487383446	-0.822859448473917	24	0.418689217977479	0.999595136658097		0	0	Experiment 2
Q96FW1	Delta_10h-Alpha_10h	-0.0135071252279185	0.0660868487383447	-0.204384465075597	24	0.839776399262537	0.994767446968039		0	0	Experiment 2
Q96FW1	OmicronBA1_10h-Alpha_10h	-0.0882827983875728	0.0660868487383447	-1.33586031219476	24	0.194125254733634	0.565605786067167		0	0	Experiment 2
Q96FW1	VIC_10h-Delta_10h	-0.00968389677456826	0.0660868487383447	-0.146532887547859	24	0.88472464330863	0.995276574521753		0	0	Experiment 2
Q96FW1	IC19_10h-Delta_10h	-0.040873062676295	0.0660868487383447	-0.61847498339832	24	0.542088115012022	0.949981330915524		0	0	Experiment 2
Q96FW1	Alpha_10h-Delta_10h	0.0135071252279185	0.0660868487383447	0.204384465075597	24	0.839776399262537	0.994767446968039		0	0	Experiment 2
Q96FW1	OmicronBA1_10h-Delta_10h	-0.0747756731596543	0.0660868487383447	-1.13147584711916	24	0.269034474480953	0.906169252294003		0	0	Experiment 2
Q96FW1	VIC_10h-OmicronBA1_10h	0.065091776385086	0.0660868487383447	0.9849429595713	24	0.334478158413338	0.988944072096159		0	0	Experiment 2
Q96FW1	IC19_10h-OmicronBA1_10h	0.0339026104833593	0.0660868487383447	0.51300086372084	24	0.612640647341216	0.852251144522657		0	0	Experiment 2
Q96FW1	Alpha_10h-OmicronBA1_10h	0.0882827983875728	0.0660868487383447	1.33586031219476	24	0.194125254733634	0.565605786067167		0	0	Experiment 2
Q96FW1	Delta_10h-OmicronBA1_10h	0.0747756731596543	0.0660868487383447	1.13147584711916	24	0.269034474480953	0.906169252294003		0	0	Experiment 2
Q96FW1	VIC_24h-Mock_24h	0.0910858383697868	0.0660868487383447	1.37827480215345	24	0.180832896283381	0.690501768001651		0	0	Experiment 2
Q96FW1	IC19_24h-Mock_24h	0.151826178466724	0.0660868487383447	2.29737355260869	24	0.0306219921848112	0.231015238500362		0	0	Experiment 2
Q96FW1	Alpha_24h-Mock_24h	0.103144280864795	0.0660868487383447	1.56073837433481	24	0.131676247025176	0.491990908959275		0	0	Experiment 2
Q96FW1	Delta_24h-Mock_24h	0.0637796999804389	0.0660868487383447	0.965089139489153	24	0.344124832459538	0.593242025260925		0.00980392156862742	0	Experiment 2
Q96FW1	OmicronBA1_24h-Mock_24h	0.0669140123389233	0.0660868487383447	1.01251631173781	24	0.321390863124199	0.678252958633343		0	0	Experiment 2
Q96FW1	IC19_24h-VIC_24h	0.060740340096937	0.0660868487383447	0.919098750455239	24	0.367189584260285	0.999506379197159		0	0	Experiment 2
Q96FW1	Alpha_24h-VIC_24h	0.0120584424950079	0.0660868487383447	0.182463572181365	24	0.856751448056368	0.98011233508955		0	0	Experiment 2
Q96FW1	Delta_24h-VIC_24h	-0.027306138389348	0.0660868487383447	-0.413185662664295	24	0.683139045122752	0.851038138775557		0.00980392156862742	0	Experiment 2
Q96FW1	OmicronBA1_24h-VIC_24h	-0.0241718260308635	0.0660868487383447	-0.365758490415638	24	0.717749435666395	0.9168302846212		0	0	Experiment 2
Q96FW1	VIC_24h-IC19_24h	-0.060740340096937	0.0660868487383447	-0.919098750455239	24	0.367189584260285	0.999506379197159		0	0	Experiment 2
Q96FW1	Alpha_24h-IC19_24h	-0.0486818976019291	0.0660868487383447	-0.736635178273874	24	0.468484332058178	0.948042082877909		0	0	Experiment 2
Q96FW1	Delta_24h-IC19_24h	-0.088046478486285	0.0660868487383447	-1.33228441311953	24	0.195279929999782	0.435877257395439		0.00980392156862742	0	Experiment 2
Q96FW1	OmicronBA1_24h-IC19_24h	-0.0849121661278005	0.0660868487383447	-1.28485724087088	24	0.211104905746146	0.599556950779032		0	0	Experiment 2
Q96FW1	VIC_24h-Alpha_24h	-0.0120584424950079	0.0660868487383447	-0.182463572181365	24	0.856751448056368	0.98011233508955		0	0	Experiment 2
Q96FW1	IC19_24h-Alpha_24h	0.0486818976019291	0.0660868487383447	0.736635178273874	24	0.468484332058178	0.948042082877909		0	0	Experiment 2
Q96FW1	Delta_24h-Alpha_24h	-0.0393645808843559	0.0660868487383447	-0.59564923484566	24	0.556985563560795	0.843009516478801		0.00980392156862742	0	Experiment 2
Q96FW1	OmicronBA1_24h-Alpha_24h	-0.0362302685258715	0.0660868487383447	-0.548222062597003	24	0.588603025523912	0.995919500139493		0	0	Experiment 2
Q96FW1	VIC_24h-Delta_24h	0.027306138389348	0.0660868487383447	0.413185662664295	24	0.683139045122752	0.851038138775557		0.00980392156862742	0	Experiment 2
Q96FW1	IC19_24h-Delta_24h	0.088046478486285	0.0660868487383447	1.33228441311953	24	0.195279929999782	0.435877257395439		0.00980392156862742	0	Experiment 2
Q96FW1	Alpha_24h-Delta_24h	0.0393645808843559	0.0660868487383447	0.59564923484566	24	0.556985563560795	0.843009516478801		0.00980392156862742	0	Experiment 2
Q96FW1	OmicronBA1_24h-Delta_24h	0.00313431235848444	0.0660868487383447	0.0474271722486574	24	0.962565233083927	0.987704804012002		0.00980392156862742	0	Experiment 2
Q96FW1	VIC_24h-OmicronBA1_24h	0.0241718260308635	0.0660868487383447	0.365758490415638	24	0.717749435666395	0.9168302846212		0	0	Experiment 2
Q96FW1	IC19_24h-OmicronBA1_24h	0.0849121661278005	0.0660868487383447	1.28485724087088	24	0.211104905746146	0.599556950779032		0	0	Experiment 2
Q96FW1	Alpha_24h-OmicronBA1_24h	0.0362302685258715	0.0660868487383447	0.548222062597003	24	0.588603025523912	0.995919500139493		0	0	Experiment 2
Q96FW1	Delta_24h-OmicronBA1_24h	-0.00313431235848444	0.0660868487383447	-0.0474271722486574	24	0.962565233083927	0.987704804012002		0.00980392156862742	0	Experiment 2
Q96FX7	Mock_10h-Mock_24h	-0.527020010798249	0.278416547098924	-1.89291913964795	24	0.0704891265258571	0.249058287276364		0.166666666666667	0	Experiment 2
Q96FX7	VIC_10h-Mock_10h	0.506439691136447	0.278416547098924	1.81899997113499	24	0.0814116153787232	0.545754681672125		0.166666666666667	0	Experiment 2
Q96FX7	IC19_10h-Mock_10h	0.351717971792796	0.278416547098924	1.26327969891756	24	0.218623523835607	0.999441498899122		0.222222222222222	0	Experiment 2
Q96FX7	Alpha_10h-Mock_10h	-0.0671389146312865	0.278416547098924	-0.241145561680396	24	0.811490580747965	0.997304044041586		0.222222222222222	0	Experiment 2
Q96FX7	Delta_10h-Mock_10h	0.537089441695967	0.278416547098924	1.92908592284615	24	0.0656266834330386	0.510531035780783		0.166666666666667	0	Experiment 2
Q96FX7	OmicronBA1_10h-Mock_10h	0.323264296757276	0.278416547098924	1.16108148070099	24	0.25702736038417	0.581665022930913		0.166666666666667	0	Experiment 2
Q96FX7	IC19_10h-VIC_10h	-0.154721719343651	0.278416547098924	-0.555720272217432	24	0.583546027553274	0.903636078293491		0.166666666666667	0	Experiment 2
Q96FX7	Alpha_10h-VIC_10h	-0.573578605767734	0.278416547098924	-2.06014553281539	24	0.0503857785822928	0.514261327149636		0.166666666666667	0	Experiment 2
Q96FX7	Delta_10h-VIC_10h	0.0306497505595199	0.278416547098924	0.110085951711159	24	0.91325658244249	0.997930880461241		0.111111111111111	0	Experiment 2
Q96FX7	OmicronBA1_10h-VIC_10h	-0.183175394379172	0.278416547098924	-0.657918490434004	24	0.516852027709781	0.988944072096159		0.111111111111111	0	Experiment 2
Q96FX7	VIC_10h-IC19_10h	0.154721719343651	0.278416547098924	0.555720272217432	24	0.583546027553274	0.903636078293491		0.166666666666667	0	Experiment 2
Q96FX7	Alpha_10h-IC19_10h	-0.418856886424082	0.278416547098924	-1.50442526059796	24	0.14551930857167	0.999595136658097		0.222222222222222	0	Experiment 2
Q96FX7	Delta_10h-IC19_10h	0.185371469903171	0.278416547098924	0.665806223928591	24	0.511884101427404	0.944552808897782		0.166666666666667	0	Experiment 2
Q96FX7	OmicronBA1_10h-IC19_10h	-0.0284536750355203	0.278416547098924	-0.102198218216572	24	0.919448437627499	0.973102229747659		0.166666666666667	0	Experiment 2
Q96FX7	VIC_10h-Alpha_10h	0.573578605767734	0.278416547098924	2.06014553281539	24	0.0503857785822928	0.514261327149636		0.166666666666667	0	Experiment 2
Q96FX7	IC19_10h-Alpha_10h	0.418856886424082	0.278416547098924	1.50442526059796	24	0.14551930857167	0.999595136658097		0.222222222222222	0	Experiment 2
Q96FX7	Delta_10h-Alpha_10h	0.604228356327254	0.278416547098924	2.17023148452655	24	0.040110268206881	0.892724047795899		0.166666666666667	0	Experiment 2
Q96FX7	OmicronBA1_10h-Alpha_10h	0.390403211388562	0.278416547098924	1.40222704238139	24	0.173650040916196	0.541341660309823		0.166666666666667	0	Experiment 2
Q96FX7	VIC_10h-Delta_10h	-0.0306497505595199	0.278416547098924	-0.110085951711159	24	0.91325658244249	0.997930880461241		0.111111111111111	0	Experiment 2
Q96FX7	IC19_10h-Delta_10h	-0.185371469903171	0.278416547098924	-0.665806223928591	24	0.511884101427404	0.944552808897782		0.166666666666667	0	Experiment 2
Q96FX7	Alpha_10h-Delta_10h	-0.604228356327254	0.278416547098924	-2.17023148452655	24	0.040110268206881	0.892724047795899		0.166666666666667	0	Experiment 2
Q96FX7	OmicronBA1_10h-Delta_10h	-0.213825144938692	0.278416547098924	-0.768004442145163	24	0.449975536161311	0.940678945989774		0.111111111111111	0	Experiment 2
Q96FX7	VIC_10h-OmicronBA1_10h	0.183175394379172	0.278416547098924	0.657918490434004	24	0.516852027709781	0.988944072096159		0.111111111111111	0	Experiment 2
Q96FX7	IC19_10h-OmicronBA1_10h	0.0284536750355203	0.278416547098924	0.102198218216572	24	0.919448437627499	0.973102229747659		0.166666666666667	0	Experiment 2
Q96FX7	Alpha_10h-OmicronBA1_10h	-0.390403211388562	0.278416547098924	-1.40222704238139	24	0.173650040916196	0.541341660309823		0.166666666666667	0	Experiment 2
Q96FX7	Delta_10h-OmicronBA1_10h	0.213825144938692	0.278416547098924	0.768004442145163	24	0.449975536161311	0.940678945989774		0.111111111111111	0	Experiment 2
Q96FX7	VIC_24h-Mock_24h	0.363108847673611	0.278416547098924	1.30419276963662	24	0.204537855787343	0.710842739563282		0.0833333333333334	0	Experiment 2
Q96FX7	IC19_24h-Mock_24h	0.366025418164299	0.278416547098924	1.31466833411395	24	0.201046548805963	0.598008255503818		0.111111111111111	0	Experiment 2
Q96FX7	Alpha_24h-Mock_24h	0.364721660241197	0.278416547098924	1.30998557392355	24	0.202601470075344	0.586523321281732		0.0833333333333334	0	Experiment 2
Q96FX7	Delta_24h-Mock_24h	0.152720627697301	0.278416547098924	0.548532870221388	24	0.588392981241158	0.791904404696867		0.138888888888889	0	Experiment 2
Q96FX7	OmicronBA1_24h-Mock_24h	0.845589461068959	0.278416547098924	3.03713794988095	24	0.00568066448606119	0.0975373956654317		0.111111111111111	0	Experiment 2
Q96FX7	IC19_24h-VIC_24h	0.00291657049068861	0.278416547098924	0.0104755644773237	24	0.991728455181619	0.999506379197159		0.0833333333333334	0	Experiment 2
Q96FX7	Alpha_24h-VIC_24h	0.00161281256758594	0.278416547098924	0.00579280428692657	24	0.995425919614537	0.997997568452969		0.0555555555555556	0	Experiment 2
Q96FX7	Delta_24h-VIC_24h	-0.21038821997631	0.278416547098924	-0.755659899415234	24	0.457206109715176	0.706723758874069		0.111111111111111	0	Experiment 2
Q96FX7	OmicronBA1_24h-VIC_24h	0.482480613395348	0.278416547098924	1.73294518024433	24	0.0959380178861704	0.441050726657215		0.0833333333333334	0	Experiment 2
Q96FX7	VIC_24h-IC19_24h	-0.00291657049068861	0.278416547098924	-0.0104755644773237	24	0.991728455181619	0.999506379197159		0.0833333333333334	0	Experiment 2
Q96FX7	Alpha_24h-IC19_24h	-0.00130375792310267	0.278416547098924	-0.00468276019039712	24	0.996302418704802	0.998908612926852		0.0833333333333334	0	Experiment 2
Q96FX7	Delta_24h-IC19_24h	-0.213304790466998	0.278416547098924	-0.766135463892558	24	0.451065807658132	0.69458346183837		0.138888888888889	0	Experiment 2
Q96FX7	OmicronBA1_24h-IC19_24h	0.479564042904659	0.278416547098924	1.722469615767	24	0.0978488136007951	0.448273765488111		0.111111111111111	0	Experiment 2
Q96FX7	VIC_24h-Alpha_24h	-0.00161281256758594	0.278416547098924	-0.00579280428692657	24	0.995425919614537	0.997997568452969		0.0555555555555556	0	Experiment 2
Q96FX7	IC19_24h-Alpha_24h	0.00130375792310267	0.278416547098924	0.00468276019039712	24	0.996302418704802	0.998908612926852		0.0833333333333334	0	Experiment 2
Q96FX7	Delta_24h-Alpha_24h	-0.212001032543896	0.278416547098924	-0.761452703702161	24	0.453804476506554	0.788960858523513		0.111111111111111	0	Experiment 2
Q96FX7	OmicronBA1_24h-Alpha_24h	0.480867800827762	0.278416547098924	1.7271523759574	24	0.0969906938345635	0.720013268348348		0.0833333333333334	0	Experiment 2
Q96FX7	VIC_24h-Delta_24h	0.21038821997631	0.278416547098924	0.755659899415234	24	0.457206109715176	0.706723758874069		0.111111111111111	0	Experiment 2
Q96FX7	IC19_24h-Delta_24h	0.213304790466998	0.278416547098924	0.766135463892558	24	0.451065807658132	0.69458346183837		0.138888888888889	0	Experiment 2
Q96FX7	Alpha_24h-Delta_24h	0.212001032543896	0.278416547098924	0.761452703702161	24	0.453804476506554	0.788960858523513		0.111111111111111	0	Experiment 2
Q96FX7	OmicronBA1_24h-Delta_24h	0.692868833371658	0.278416547098924	2.48860507965956	24	0.0201586270931582	0.176117225609377		0.138888888888889	0	Experiment 2
Q96FX7	VIC_24h-OmicronBA1_24h	-0.482480613395348	0.278416547098924	-1.73294518024433	24	0.0959380178861704	0.441050726657215		0.0833333333333334	0	Experiment 2
Q96FX7	IC19_24h-OmicronBA1_24h	-0.479564042904659	0.278416547098924	-1.722469615767	24	0.0978488136007951	0.448273765488111		0.111111111111111	0	Experiment 2
Q96FX7	Alpha_24h-OmicronBA1_24h	-0.480867800827762	0.278416547098924	-1.7271523759574	24	0.0969906938345635	0.720013268348348		0.0833333333333334	0	Experiment 2
Q96FX7	Delta_24h-OmicronBA1_24h	-0.692868833371658	0.278416547098924	-2.48860507965956	24	0.0201586270931582	0.176117225609377		0.138888888888889	0	Experiment 2
Q96FZ2	Mock_10h-Mock_24h	-0.0423726495637394	0.204279635051283	-0.207424736945032	24	0.837428128026486	0.922909862625036		0.0151515151515151	0	Experiment 2
Q96FZ2	VIC_10h-Mock_10h	-0.158725426550509	0.204279635051283	-0.777000734853779	24	0.444749803327356	0.83564541185477		0.0151515151515151	0	Experiment 2
Q96FZ2	IC19_10h-Mock_10h	-0.202407593697599	0.204279635051283	-0.990835888495621	24	0.331650875005924	0.999441498899122		0.0151515151515151	0	Experiment 2
Q96FZ2	Alpha_10h-Mock_10h	-0.0377622799025215	0.204279635051283	-0.184855822231333	24	0.854895355908869	0.997489703327949		0.0303030303030303	0	Experiment 2
Q96FZ2	Delta_10h-Mock_10h	-0.0987468981734819	0.204279635051283	-0.483390809606117	24	0.633199162194365	0.935715425924425		0	0	Experiment 2
Q96FZ2	OmicronBA1_10h-Mock_10h	0.0188711833313621	0.204279635051283	0.0923791709664284	24	0.927163589598822	0.976145086397424		0	0	Experiment 2
Q96FZ2	IC19_10h-VIC_10h	-0.0436821671470905	0.204279635051283	-0.213835153641842	24	0.832481865993567	0.966640513843634		0.0303030303030303	0	Experiment 2
Q96FZ2	Alpha_10h-VIC_10h	0.120963146647987	0.204279635051283	0.592144912622446	24	0.559291354012186	0.894085924834954		0.0454545454545454	0	Experiment 2
Q96FZ2	Delta_10h-VIC_10h	0.0599785283770267	0.204279635051283	0.293609925247661	24	0.771580054326197	0.995276574521753		0.0151515151515151	0	Experiment 2
Q96FZ2	OmicronBA1_10h-VIC_10h	0.177596609881871	0.204279635051283	0.869379905820207	24	0.393251163241373	0.988944072096159		0.0151515151515151	0	Experiment 2
Q96FZ2	VIC_10h-IC19_10h	0.0436821671470905	0.204279635051283	0.213835153641842	24	0.832481865993567	0.966640513843634		0.0303030303030303	0	Experiment 2
Q96FZ2	Alpha_10h-IC19_10h	0.164645313795078	0.204279635051283	0.805980066264288	24	0.42816855113287	0.999595136658097		0.0454545454545454	0	Experiment 2
Q96FZ2	Delta_10h-IC19_10h	0.103660695524117	0.204279635051283	0.507445078889503	24	0.616474141099552	0.968427947887397		0.0151515151515151	0	Experiment 2
Q96FZ2	OmicronBA1_10h-IC19_10h	0.221278777028961	0.204279635051283	1.08321505946205	24	0.289476056517669	0.631561348750362		0.0151515151515151	0	Experiment 2
Q96FZ2	VIC_10h-Alpha_10h	-0.120963146647987	0.204279635051283	-0.592144912622446	24	0.559291354012186	0.894085924834954		0.0454545454545454	0	Experiment 2
Q96FZ2	IC19_10h-Alpha_10h	-0.164645313795078	0.204279635051283	-0.805980066264288	24	0.42816855113287	0.999595136658097		0.0454545454545454	0	Experiment 2
Q96FZ2	Delta_10h-Alpha_10h	-0.0609846182709604	0.204279635051283	-0.298534987374784	24	0.767864386487288	0.994767446968039		0.0303030303030303	0	Experiment 2
Q96FZ2	OmicronBA1_10h-Alpha_10h	0.0566334632338836	0.204279635051283	0.277234993197761	24	0.783973623630174	0.937719458759923		0.0303030303030303	0	Experiment 2
Q96FZ2	VIC_10h-Delta_10h	-0.0599785283770267	0.204279635051283	-0.293609925247661	24	0.771580054326197	0.995276574521753		0.0151515151515151	0	Experiment 2
Q96FZ2	IC19_10h-Delta_10h	-0.103660695524117	0.204279635051283	-0.507445078889503	24	0.616474141099552	0.968427947887397		0.0151515151515151	0	Experiment 2
Q96FZ2	Alpha_10h-Delta_10h	0.0609846182709604	0.204279635051283	0.298534987374784	24	0.767864386487288	0.994767446968039		0.0303030303030303	0	Experiment 2
Q96FZ2	OmicronBA1_10h-Delta_10h	0.117618081504844	0.204279635051283	0.575769980572546	24	0.570130692710557	0.959233090049833		0	0	Experiment 2
Q96FZ2	VIC_10h-OmicronBA1_10h	-0.177596609881871	0.204279635051283	-0.869379905820207	24	0.393251163241373	0.988944072096159		0.0151515151515151	0	Experiment 2
Q96FZ2	IC19_10h-OmicronBA1_10h	-0.221278777028961	0.204279635051283	-1.08321505946205	24	0.289476056517669	0.631561348750362		0.0151515151515151	0	Experiment 2
Q96FZ2	Alpha_10h-OmicronBA1_10h	-0.0566334632338836	0.204279635051283	-0.277234993197761	24	0.783973623630174	0.937719458759923		0.0303030303030303	0	Experiment 2
Q96FZ2	Delta_10h-OmicronBA1_10h	-0.117618081504844	0.204279635051283	-0.575769980572546	24	0.570130692710557	0.959233090049833		0	0	Experiment 2
Q96FZ2	VIC_24h-Mock_24h	-0.525574672443984	0.204279635051283	-2.57281971505404	24	0.0166975147066686	0.238730581843498		0.0303030303030303	0	Experiment 2
Q96FZ2	IC19_24h-Mock_24h	-0.72830227245179	0.204279635051283	-3.56522211462222	24	0.00156738507341192	0.0328240351265973		0.0303030303030303	0	Experiment 2
Q96FZ2	Alpha_24h-Mock_24h	-0.854502324368781	0.204279635051283	-4.18300299074973	24	0.000331497323421193	0.0106607005474752		0.0151515151515151	0	Experiment 2
Q96FZ2	Delta_24h-Mock_24h	-1.17842258086129	0.204279635051283	-5.76867381109945	24	6.03372417451453e-06	0.000204215241691791		0.0909090909090909	0	Experiment 2
Q96FZ2	OmicronBA1_24h-Mock_24h	-0.518308275236609	0.204279635051283	-2.53724887998009	24	0.018085792972065	0.185563176672732		0.0151515151515151	0	Experiment 2
Q96FZ2	IC19_24h-VIC_24h	-0.202727600007806	0.204279635051283	-0.992402399568181	24	0.330902072878677	0.999506379197159		0.0303030303030303	0	Experiment 2
Q96FZ2	Alpha_24h-VIC_24h	-0.328927651924797	0.204279635051283	-1.6101832756957	24	0.120433609902467	0.660617990628477		0.0151515151515151	0	Experiment 2
Q96FZ2	Delta_24h-VIC_24h	-0.652847908417305	0.204279635051283	-3.19585409604541	24	0.00387942189466406	0.0567486226199716		0.0909090909090909	0	Experiment 2
Q96FZ2	OmicronBA1_24h-VIC_24h	0.00726639720737565	0.204279635051283	0.0355708350739489	24	0.971918769301667	0.990670018205964		0.0151515151515151	0	Experiment 2
Q96FZ2	VIC_24h-IC19_24h	0.202727600007806	0.204279635051283	0.992402399568181	24	0.330902072878677	0.999506379197159		0.0303030303030303	0	Experiment 2
Q96FZ2	Alpha_24h-IC19_24h	-0.126200051916992	0.204279635051283	-0.617780876127519	24	0.54253799813598	0.950408655940745		0.0151515151515151	0	Experiment 2
Q96FZ2	Delta_24h-IC19_24h	-0.4501203084095	0.204279635051283	-2.20345169647723	24	0.0374034651513075	0.182314762439642		0.0909090909090909	0	Experiment 2
Q96FZ2	OmicronBA1_24h-IC19_24h	0.209993997215181	0.204279635051283	1.02797323464213	24	0.314211969563855	0.694515852094691		0.0151515151515151	0	Experiment 2
Q96FZ2	VIC_24h-Alpha_24h	0.328927651924797	0.204279635051283	1.6101832756957	24	0.120433609902467	0.660617990628477		0.0151515151515151	0	Experiment 2
Q96FZ2	IC19_24h-Alpha_24h	0.126200051916992	0.204279635051283	0.617780876127519	24	0.54253799813598	0.950408655940745		0.0151515151515151	0	Experiment 2
Q96FZ2	Delta_24h-Alpha_24h	-0.323920256492508	0.204279635051283	-1.58567082034971	24	0.125903333520751	0.487839127039281		0.0757575757575758	0	Experiment 2
Q96FZ2	OmicronBA1_24h-Alpha_24h	0.336194049132173	0.204279635051283	1.64575411076965	24	0.112849307975795	0.745506485225114		0	0	Experiment 2
Q96FZ2	VIC_24h-Delta_24h	0.652847908417305	0.204279635051283	3.19585409604541	24	0.00387942189466406	0.0567486226199716		0.0909090909090909	0	Experiment 2
Q96FZ2	IC19_24h-Delta_24h	0.4501203084095	0.204279635051283	2.20345169647723	24	0.0374034651513075	0.182314762439642		0.0909090909090909	0	Experiment 2
Q96FZ2	Alpha_24h-Delta_24h	0.323920256492508	0.204279635051283	1.58567082034971	24	0.125903333520751	0.487839127039281		0.0757575757575758	0	Experiment 2
Q96FZ2	OmicronBA1_24h-Delta_24h	0.660114305624681	0.204279635051283	3.23142493111936	24	0.00355898172778124	0.0659589223887692		0.0757575757575758	0	Experiment 2
Q96FZ2	VIC_24h-OmicronBA1_24h	-0.00726639720737565	0.204279635051283	-0.0355708350739489	24	0.971918769301667	0.990670018205964		0.0151515151515151	0	Experiment 2
Q96FZ2	IC19_24h-OmicronBA1_24h	-0.209993997215181	0.204279635051283	-1.02797323464213	24	0.314211969563855	0.694515852094691		0.0151515151515151	0	Experiment 2
Q96FZ2	Alpha_24h-OmicronBA1_24h	-0.336194049132173	0.204279635051283	-1.64575411076965	24	0.112849307975795	0.745506485225114		0	0	Experiment 2
Q96FZ2	Delta_24h-OmicronBA1_24h	-0.660114305624681	0.204279635051283	-3.23142493111936	24	0.00355898172778124	0.0659589223887692		0.0757575757575758	0	Experiment 2
Q96FZ5	Mock_10h-Mock_24h	-0.665963506810918	0.159319572656127	-4.18004828727681	24	0.000333991422472701	0.00856977387079485		0	0	Experiment 2
Q96FZ5	VIC_10h-Mock_10h	0.386202570943927	0.159319572656127	2.4240748610185	24	0.0232489584700368	0.374942583263807		0	0	Experiment 2
Q96FZ5	IC19_10h-Mock_10h	-0.124009062558168	0.159319572656127	-0.778366778737393	24	0.443959531687242	0.999441498899122		0	0	Experiment 2
Q96FZ5	Alpha_10h-Mock_10h	0.0907582743303876	0.159319572656127	0.569661798718723	24	0.574201107217988	0.992924054917242		0	0	Experiment 2
Q96FZ5	Delta_10h-Mock_10h	0.334758139835078	0.159319572656127	2.10117397538854	24	0.0463090790987646	0.458632746044936		0	0	Experiment 2
Q96FZ5	OmicronBA1_10h-Mock_10h	0.625710646944533	0.159319572656127	3.92739345526025	24	0.000632893105417587	0.0315945251239156		0	0	Experiment 2
Q96FZ5	IC19_10h-VIC_10h	-0.510211633502095	0.159319572656127	-3.20244163975589	24	0.00381804877191461	0.211786053449426		0	0	Experiment 2
Q96FZ5	Alpha_10h-VIC_10h	-0.29544429661354	0.159319572656127	-1.85441306229977	24	0.0760085185465544	0.564956719256641		0	0	Experiment 2
Q96FZ5	Delta_10h-VIC_10h	-0.0514444311088492	0.159319572656127	-0.322900885629953	24	0.749566723856002	0.995276574521753		0	0	Experiment 2
Q96FZ5	OmicronBA1_10h-VIC_10h	0.239508076000606	0.159319572656127	1.50331859424175	24	0.145802808912322	0.988944072096159		0	0	Experiment 2
Q96FZ5	VIC_10h-IC19_10h	0.510211633502095	0.159319572656127	3.20244163975589	24	0.00381804877191461	0.211786053449426		0	0	Experiment 2
Q96FZ5	Alpha_10h-IC19_10h	0.214767336888555	0.159319572656127	1.34802857745612	24	0.19023595721573	0.999595136658097		0	0	Experiment 2
Q96FZ5	Delta_10h-IC19_10h	0.458767202393246	0.159319572656127	2.87954075412593	24	0.00824692158957285	0.367802061886957		0	0	Experiment 2
Q96FZ5	OmicronBA1_10h-IC19_10h	0.749719709502701	0.159319572656127	4.70576023399764	24	8.77500922884522e-05	0.0134717258132253		0	0	Experiment 2
Q96FZ5	VIC_10h-Alpha_10h	0.29544429661354	0.159319572656127	1.85441306229977	24	0.0760085185465544	0.564956719256641		0	0	Experiment 2
Q96FZ5	IC19_10h-Alpha_10h	-0.214767336888555	0.159319572656127	-1.34802857745612	24	0.19023595721573	0.999595136658097		0	0	Experiment 2
Q96FZ5	Delta_10h-Alpha_10h	0.243999865504691	0.159319572656127	1.53151217666982	24	0.138719212320192	0.988734552774561		0	0	Experiment 2
Q96FZ5	OmicronBA1_10h-Alpha_10h	0.534952372614145	0.159319572656127	3.35773165654152	24	0.00261531042702301	0.106987154348748		0	0	Experiment 2
Q96FZ5	VIC_10h-Delta_10h	0.0514444311088492	0.159319572656127	0.322900885629953	24	0.749566723856002	0.995276574521753		0	0	Experiment 2
Q96FZ5	IC19_10h-Delta_10h	-0.458767202393246	0.159319572656127	-2.87954075412593	24	0.00824692158957285	0.367802061886957		0	0	Experiment 2
Q96FZ5	Alpha_10h-Delta_10h	-0.243999865504691	0.159319572656127	-1.53151217666982	24	0.138719212320192	0.988734552774561		0	0	Experiment 2
Q96FZ5	OmicronBA1_10h-Delta_10h	0.290952507109455	0.159319572656127	1.8262194798717	24	0.0802839502460575	0.823836720891754		0	0	Experiment 2
Q96FZ5	VIC_10h-OmicronBA1_10h	-0.239508076000606	0.159319572656127	-1.50331859424175	24	0.145802808912322	0.988944072096159		0	0	Experiment 2
Q96FZ5	IC19_10h-OmicronBA1_10h	-0.749719709502701	0.159319572656127	-4.70576023399764	24	8.77500922884522e-05	0.0134717258132253		0	0	Experiment 2
Q96FZ5	Alpha_10h-OmicronBA1_10h	-0.534952372614145	0.159319572656127	-3.35773165654152	24	0.00261531042702301	0.106987154348748		0	0	Experiment 2
Q96FZ5	Delta_10h-OmicronBA1_10h	-0.290952507109455	0.159319572656127	-1.8262194798717	24	0.0802839502460575	0.823836720891754		0	0	Experiment 2
Q96FZ5	VIC_24h-Mock_24h	-0.159343968968603	0.159319572656127	-1.00015312815663	24	0.327214299154297	0.798832974238837		0	0	Experiment 2
Q96FZ5	IC19_24h-Mock_24h	-0.0793048585502268	0.159319572656127	-0.497772227404835	24	0.623174977174769	0.893137894413425		0	0	Experiment 2
Q96FZ5	Alpha_24h-Mock_24h	0.140968674111179	0.159319572656127	0.884817048909885	24	0.385034373600969	0.745699483049979		0	0	Experiment 2
Q96FZ5	Delta_24h-Mock_24h	0.312482461501742	0.159319572656127	1.96135638761849	24	0.0615388200467011	0.221671621068224		0	0	Experiment 2
Q96FZ5	OmicronBA1_24h-Mock_24h	0.320982614444956	0.159319572656127	2.01470923561765	24	0.0552707913356105	0.311079033481988		0	0	Experiment 2
Q96FZ5	IC19_24h-VIC_24h	0.0800391104183759	0.159319572656127	0.502380900751793	24	0.619978145998913	0.999506379197159		0	0	Experiment 2
Q96FZ5	Alpha_24h-VIC_24h	0.300312643079781	0.159319572656127	1.88497017706651	24	0.0715990249544696	0.600028373580231		0	0	Experiment 2
Q96FZ5	Delta_24h-VIC_24h	0.471826430470345	0.159319572656127	2.96150951577511	24	0.00679877561609721	0.0791358639841338		0	0	Experiment 2
Q96FZ5	OmicronBA1_24h-VIC_24h	0.480326583413559	0.159319572656127	3.01486236377428	24	0.00599025907686279	0.184140218495509		0	0	Experiment 2
Q96FZ5	VIC_24h-IC19_24h	-0.0800391104183759	0.159319572656127	-0.502380900751793	24	0.619978145998913	0.999506379197159		0	0	Experiment 2
Q96FZ5	Alpha_24h-IC19_24h	0.220273532661405	0.159319572656127	1.38258927631472	24	0.179522003912868	0.870758031616923		0	0	Experiment 2
Q96FZ5	Delta_24h-IC19_24h	0.391787320051969	0.159319572656127	2.45912861502332	24	0.0215197637536844	0.136599004179558		0	0	Experiment 2
Q96FZ5	OmicronBA1_24h-IC19_24h	0.400287472995183	0.159319572656127	2.51248146302248	24	0.0191150829368729	0.220876383575739		0	0	Experiment 2
Q96FZ5	VIC_24h-Alpha_24h	-0.300312643079781	0.159319572656127	-1.88497017706651	24	0.0715990249544696	0.600028373580231		0	0	Experiment 2
Q96FZ5	IC19_24h-Alpha_24h	-0.220273532661405	0.159319572656127	-1.38258927631472	24	0.179522003912868	0.870758031616923		0	0	Experiment 2
Q96FZ5	Delta_24h-Alpha_24h	0.171513787390564	0.159319572656127	1.0765393387086	24	0.29238911951802	0.678656357264439		0	0	Experiment 2
Q96FZ5	OmicronBA1_24h-Alpha_24h	0.180013940333778	0.159319572656127	1.12989218670776	24	0.269688117067796	0.914862497538205		0	0	Experiment 2
Q96FZ5	VIC_24h-Delta_24h	-0.471826430470345	0.159319572656127	-2.96150951577511	24	0.00679877561609721	0.0791358639841338		0	0	Experiment 2
Q96FZ5	IC19_24h-Delta_24h	-0.391787320051969	0.159319572656127	-2.45912861502332	24	0.0215197637536844	0.136599004179558		0	0	Experiment 2
Q96FZ5	Alpha_24h-Delta_24h	-0.171513787390564	0.159319572656127	-1.0765393387086	24	0.29238911951802	0.678656357264439		0	0	Experiment 2
Q96FZ5	OmicronBA1_24h-Delta_24h	0.00850015294321382	0.159319572656127	0.0533528479991622	24	0.957892398828108	0.98565739589559		0	0	Experiment 2
Q96FZ5	VIC_24h-OmicronBA1_24h	-0.480326583413559	0.159319572656127	-3.01486236377428	24	0.00599025907686279	0.184140218495509		0	0	Experiment 2
Q96FZ5	IC19_24h-OmicronBA1_24h	-0.400287472995183	0.159319572656127	-2.51248146302248	24	0.0191150829368729	0.220876383575739		0	0	Experiment 2
Q96FZ5	Alpha_24h-OmicronBA1_24h	-0.180013940333778	0.159319572656127	-1.12989218670776	24	0.269688117067796	0.914862497538205		0	0	Experiment 2
Q96FZ5	Delta_24h-OmicronBA1_24h	-0.00850015294321382	0.159319572656127	-0.0533528479991622	24	0.957892398828108	0.98565739589559		0	0	Experiment 2
Q96FZ7	Mock_10h-Mock_24h	-0.152563371722333	0.386128223262604	-0.395110645974654	24	0.696251095027923	0.850472309701157		0.166666666666667	0	Experiment 2
Q96FZ7	VIC_10h-Mock_10h	0.298540897838199	0.386128223262604	0.773165181544275	24	0.44697327080739	0.83564541185477		0.25	0	Experiment 2
Q96FZ7	IC19_10h-Mock_10h	-0.184191533069032	0.386128223262604	-0.477021678220513	24	0.637661741728976	0.999441498899122		0.125	0	Experiment 2
Q96FZ7	Alpha_10h-Mock_10h	0.0254385121197652	0.386128223262604	0.0658809964856274	24	0.948018298515507	0.997489703327949		0.208333333333333	0	Experiment 2
Q96FZ7	Delta_10h-Mock_10h	0.613145437167015	0.386128223262604	1.58793219512995	24	0.125390255307866	0.64325134379954		0.166666666666667	0	Experiment 2
Q96FZ7	OmicronBA1_10h-Mock_10h	0.217202350783144	0.386128223262604	0.562513532286982	24	0.578983132374221	0.826509896214843		0.125	0	Experiment 2
Q96FZ7	IC19_10h-VIC_10h	-0.482732430907231	0.386128223262604	-1.25018685976479	24	0.223284415221714	0.716153481388682		0.208333333333333	0	Experiment 2
Q96FZ7	Alpha_10h-VIC_10h	-0.273102385718434	0.386128223262604	-0.707284185058647	24	0.486201602573275	0.869917842503354		0.291666666666667	0	Experiment 2
Q96FZ7	Delta_10h-VIC_10h	0.314604539328816	0.386128223262604	0.814767013585678	24	0.423217384268919	0.982075361582566		0.25	0	Experiment 2
Q96FZ7	OmicronBA1_10h-VIC_10h	-0.0813385470550556	0.386128223262604	-0.210651649257293	24	0.834937382295465	0.993429393511145		0.208333333333333	0	Experiment 2
Q96FZ7	VIC_10h-IC19_10h	0.482732430907231	0.386128223262604	1.25018685976479	24	0.223284415221714	0.716153481388682		0.208333333333333	0	Experiment 2
Q96FZ7	Alpha_10h-IC19_10h	0.209630045188797	0.386128223262604	0.54290267470614	24	0.592203572751538	0.999595136658097		0.166666666666667	0	Experiment 2
Q96FZ7	Delta_10h-IC19_10h	0.797336970236047	0.386128223262604	2.06495387335047	24	0.0498919983500565	0.572549349690491		0.125	0	Experiment 2
Q96FZ7	OmicronBA1_10h-IC19_10h	0.401393883852176	0.386128223262604	1.0395352105075	24	0.308915895466945	0.643778655108571		0.0833333333333334	0	Experiment 2
Q96FZ7	VIC_10h-Alpha_10h	0.273102385718434	0.386128223262604	0.707284185058647	24	0.486201602573275	0.869917842503354		0.291666666666667	0	Experiment 2
Q96FZ7	IC19_10h-Alpha_10h	-0.209630045188797	0.386128223262604	-0.54290267470614	24	0.592203572751538	0.999595136658097		0.166666666666667	0	Experiment 2
Q96FZ7	Delta_10h-Alpha_10h	0.58770692504725	0.386128223262604	1.52205119864432	24	0.141064204494719	0.988734552774561		0.208333333333333	0	Experiment 2
Q96FZ7	OmicronBA1_10h-Alpha_10h	0.191763838663379	0.386128223262604	0.496632535801355	24	0.623966699880407	0.873518743879204		0.166666666666667	0	Experiment 2
Q96FZ7	VIC_10h-Delta_10h	-0.314604539328816	0.386128223262604	-0.814767013585678	24	0.423217384268919	0.982075361582566		0.25	0	Experiment 2
Q96FZ7	IC19_10h-Delta_10h	-0.797336970236047	0.386128223262604	-2.06495387335047	24	0.0498919983500565	0.572549349690491		0.125	0	Experiment 2
Q96FZ7	Alpha_10h-Delta_10h	-0.58770692504725	0.386128223262604	-1.52205119864432	24	0.141064204494719	0.988734552774561		0.208333333333333	0	Experiment 2
Q96FZ7	OmicronBA1_10h-Delta_10h	-0.395943086383871	0.386128223262604	-1.02541866284297	24	0.315390633636786	0.914254816811684		0.125	0	Experiment 2
Q96FZ7	VIC_10h-OmicronBA1_10h	0.0813385470550556	0.386128223262604	0.210651649257293	24	0.834937382295465	0.993429393511145		0.208333333333333	0	Experiment 2
Q96FZ7	IC19_10h-OmicronBA1_10h	-0.401393883852176	0.386128223262604	-1.0395352105075	24	0.308915895466945	0.643778655108571		0.0833333333333334	0	Experiment 2
Q96FZ7	Alpha_10h-OmicronBA1_10h	-0.191763838663379	0.386128223262604	-0.496632535801355	24	0.623966699880407	0.873518743879204		0.166666666666667	0	Experiment 2
Q96FZ7	Delta_10h-OmicronBA1_10h	0.395943086383871	0.386128223262604	1.02541866284297	24	0.315390633636786	0.914254816811684		0.125	0	Experiment 2
Q96FZ7	VIC_24h-Mock_24h	-0.0898076615658395	0.386128223262604	-0.232585074478645	24	0.818055641587628	0.963661071175335		0.208333333333333	0	Experiment 2
Q96FZ7	IC19_24h-Mock_24h	0.412027078329751	0.386128223262604	1.06707319876365	24	0.296555627400005	0.695500116862372		0.125	0	Experiment 2
Q96FZ7	Alpha_24h-Mock_24h	0.52430245143859	0.386128223262604	1.35784545094497	24	0.187142917655082	0.572869343037815		0.166666666666667	0	Experiment 2
Q96FZ7	Delta_24h-Mock_24h	-0.0968252070146462	0.386128223262604	-0.250759206867911	24	0.804134643234323	0.915504441635393		0.166666666666667	0	Experiment 2
Q96FZ7	OmicronBA1_24h-Mock_24h	0.155339776931658	0.386128223262604	0.402301017053633	24	0.691023172573825	0.888241894033563		0.208333333333333	0	Experiment 2
Q96FZ7	IC19_24h-VIC_24h	0.501834739895591	0.386128223262604	1.29965827324229	24	0.206063584890998	0.999506379197159		0.166666666666667	0	Experiment 2
Q96FZ7	Alpha_24h-VIC_24h	0.61411011300443	0.386128223262604	1.59043052542361	24	0.124825430445801	0.668284404199828		0.208333333333333	0	Experiment 2
Q96FZ7	Delta_24h-VIC_24h	-0.00701754544880667	0.386128223262604	-0.0181741323892661	24	0.985650186691322	0.995886290656		0.208333333333333	0	Experiment 2
Q96FZ7	OmicronBA1_24h-VIC_24h	0.245147438497497	0.386128223262604	0.634886091532277	24	0.531509268932774	0.829660972081017		0.25	0	Experiment 2
Q96FZ7	VIC_24h-IC19_24h	-0.501834739895591	0.386128223262604	-1.29965827324229	24	0.206063584890998	0.999506379197159		0.166666666666667	0	Experiment 2
Q96FZ7	Alpha_24h-IC19_24h	0.112275373108839	0.386128223262604	0.29077225218132	24	0.773723450301433	0.985905174320826		0.125	0	Experiment 2
Q96FZ7	Delta_24h-IC19_24h	-0.508852285344397	0.386128223262604	-1.31783240563156	24	0.200001163278483	0.441572953234279		0.125	0	Experiment 2
Q96FZ7	OmicronBA1_24h-IC19_24h	-0.256687301398093	0.386128223262604	-0.664772181710016	24	0.512533859346464	0.831528075440194		0.166666666666667	0	Experiment 2
Q96FZ7	VIC_24h-Alpha_24h	-0.61411011300443	0.386128223262604	-1.59043052542361	24	0.124825430445801	0.668284404199828		0.208333333333333	0	Experiment 2
Q96FZ7	IC19_24h-Alpha_24h	-0.112275373108839	0.386128223262604	-0.29077225218132	24	0.773723450301433	0.985905174320826		0.125	0	Experiment 2
Q96FZ7	Delta_24h-Alpha_24h	-0.621127658453236	0.386128223262604	-1.60860465781288	24	0.12077980861711	0.480867389540223		0.166666666666667	0	Experiment 2
Q96FZ7	OmicronBA1_24h-Alpha_24h	-0.368962674506932	0.386128223262604	-0.955544433891336	24	0.348829067345207	0.940599206603041		0.208333333333333	0	Experiment 2
Q96FZ7	VIC_24h-Delta_24h	0.00701754544880667	0.386128223262604	0.0181741323892661	24	0.985650186691322	0.995886290656		0.208333333333333	0	Experiment 2
Q96FZ7	IC19_24h-Delta_24h	0.508852285344397	0.386128223262604	1.31783240563156	24	0.200001163278483	0.441572953234279		0.125	0	Experiment 2
Q96FZ7	Alpha_24h-Delta_24h	0.621127658453236	0.386128223262604	1.60860465781288	24	0.12077980861711	0.480867389540223		0.166666666666667	0	Experiment 2
Q96FZ7	OmicronBA1_24h-Delta_24h	0.252164983946304	0.386128223262604	0.653060223921544	24	0.51992507972203	0.792062560392728		0.208333333333333	0	Experiment 2
Q96FZ7	VIC_24h-OmicronBA1_24h	-0.245147438497497	0.386128223262604	-0.634886091532277	24	0.531509268932774	0.829660972081017		0.25	0	Experiment 2
Q96FZ7	IC19_24h-OmicronBA1_24h	0.256687301398093	0.386128223262604	0.664772181710016	24	0.512533859346464	0.831528075440194		0.166666666666667	0	Experiment 2
Q96FZ7	Alpha_24h-OmicronBA1_24h	0.368962674506932	0.386128223262604	0.955544433891336	24	0.348829067345207	0.940599206603041		0.208333333333333	0	Experiment 2
Q96FZ7	Delta_24h-OmicronBA1_24h	-0.252164983946304	0.386128223262604	-0.653060223921544	24	0.51992507972203	0.792062560392728		0.208333333333333	0	Experiment 2
Q96G03	Mock_10h-Mock_24h	-0.0939797476712081	0.111540311159719	-0.84256307602222	24	0.407791400099774	0.651469128056852		0.05	0	Experiment 2
Q96G03	VIC_10h-Mock_10h	0.166794479404134	0.111540311159719	1.4953739833601	24	0.147851239266793	0.646669416522137		0.0583333333333333	0	Experiment 2
Q96G03	IC19_10h-Mock_10h	0.112477638355012	0.111540311159719	1.00840348377683	24	0.323320092828431	0.999441498899122		0.05	0	Experiment 2
Q96G03	Alpha_10h-Mock_10h	0.0987142718850133	0.111540311159719	0.885009830604298	24	0.384932471158521	0.975126557419877		0.075	0	Experiment 2
Q96G03	Delta_10h-Mock_10h	0.099168618251656	0.111540311159719	0.889083213239855	24	0.382783423312602	0.854670512253542		0.0666666666666667	0	Experiment 2
Q96G03	OmicronBA1_10h-Mock_10h	0.0773858812577122	0.111540311159719	0.693792947617839	24	0.494473044370536	0.773304308224641		0.0416666666666666	0	Experiment 2
Q96G03	IC19_10h-VIC_10h	-0.0543168410491225	0.111540311159719	-0.486970499583278	24	0.630697228666894	0.917401607801627		0.0416666666666666	0	Experiment 2
Q96G03	Alpha_10h-VIC_10h	-0.0680802075191208	0.111540311159719	-0.610364152755807	24	0.547357446341469	0.888979125981926		0.0666666666666667	0	Experiment 2
Q96G03	Delta_10h-VIC_10h	-0.0676258611524781	0.111540311159719	-0.606290770120249	24	0.550013916988128	0.983309720046321		0.0583333333333333	0	Experiment 2
Q96G03	OmicronBA1_10h-VIC_10h	-0.0894085981464219	0.111540311159719	-0.801581035742265	24	0.430660679409345	0.988944072096159		0.0333333333333333	0	Experiment 2
Q96G03	VIC_10h-IC19_10h	0.0543168410491225	0.111540311159719	0.486970499583278	24	0.630697228666894	0.917401607801627		0.0416666666666666	0	Experiment 2
Q96G03	Alpha_10h-IC19_10h	-0.0137633664699983	0.111540311159719	-0.123393653172529	24	0.902822951300601	0.999595136658097		0.0583333333333333	0	Experiment 2
Q96G03	Delta_10h-IC19_10h	-0.0133090201033556	0.111540311159719	-0.119320270536971	24	0.906014798544962	0.990137954554143		0.05	0	Experiment 2
Q96G03	OmicronBA1_10h-IC19_10h	-0.0350917570972994	0.111540311159719	-0.314610536158987	24	0.755776201683814	0.92558261085494		0.025	0	Experiment 2
Q96G03	VIC_10h-Alpha_10h	0.0680802075191208	0.111540311159719	0.610364152755807	24	0.547357446341469	0.888979125981926		0.0666666666666667	0	Experiment 2
Q96G03	IC19_10h-Alpha_10h	0.0137633664699983	0.111540311159719	0.123393653172529	24	0.902822951300601	0.999595136658097		0.0583333333333333	0	Experiment 2
Q96G03	Delta_10h-Alpha_10h	0.000454346366642738	0.111540311159719	0.00407338263555803	24	0.99678358985269	0.99872485531035		0.075	0	Experiment 2
Q96G03	OmicronBA1_10h-Alpha_10h	-0.021328390627301	0.111540311159719	-0.191216882986458	24	0.849964135266714	0.959052182241195		0.05	0	Experiment 2
Q96G03	VIC_10h-Delta_10h	0.0676258611524781	0.111540311159719	0.606290770120249	24	0.550013916988128	0.983309720046321		0.0583333333333333	0	Experiment 2
Q96G03	IC19_10h-Delta_10h	0.0133090201033556	0.111540311159719	0.119320270536971	24	0.906014798544962	0.990137954554143		0.05	0	Experiment 2
Q96G03	Alpha_10h-Delta_10h	-0.000454346366642738	0.111540311159719	-0.00407338263555803	24	0.99678358985269	0.99872485531035		0.075	0	Experiment 2
Q96G03	OmicronBA1_10h-Delta_10h	-0.0217827369939438	0.111540311159719	-0.195290265622016	24	0.846809630065073	0.989328383551235		0.0416666666666666	0	Experiment 2
Q96G03	VIC_10h-OmicronBA1_10h	0.0894085981464219	0.111540311159719	0.801581035742265	24	0.430660679409345	0.988944072096159		0.0333333333333333	0	Experiment 2
Q96G03	IC19_10h-OmicronBA1_10h	0.0350917570972994	0.111540311159719	0.314610536158987	24	0.755776201683814	0.92558261085494		0.025	0	Experiment 2
Q96G03	Alpha_10h-OmicronBA1_10h	0.021328390627301	0.111540311159719	0.191216882986458	24	0.849964135266714	0.959052182241195		0.05	0	Experiment 2
Q96G03	Delta_10h-OmicronBA1_10h	0.0217827369939438	0.111540311159719	0.195290265622016	24	0.846809630065073	0.989328383551235		0.0416666666666666	0	Experiment 2
Q96G03	VIC_24h-Mock_24h	0.0567966056309643	0.111540311159719	0.509202503027225	24	0.615260307451322	0.914610426109347		0.025	0	Experiment 2
Q96G03	IC19_24h-Mock_24h	0.0692054710414171	0.111540311159719	0.620452554971979	24	0.540807445106401	0.853883359481821		0.0416666666666666	0	Experiment 2
Q96G03	Alpha_24h-Mock_24h	0.00666997796634842	0.111540311159719	0.0597988108245227	24	0.952811032319257	0.989661160703545		0.0333333333333333	0	Experiment 2
Q96G03	Delta_24h-Mock_24h	-0.136854426816842	0.111540311159719	-1.22695037689894	24	0.231741828508403	0.487455128344066		0.0166666666666667	0	Experiment 2
Q96G03	OmicronBA1_24h-Mock_24h	-0.0541558895343013	0.111540311159719	-0.485527509930948	24	0.631705230332329	0.861687410924509		0.0166666666666667	0	Experiment 2
Q96G03	IC19_24h-VIC_24h	0.0124088654104528	0.111540311159719	0.111250051944754	24	0.91234323036264	0.999506379197159		0.0333333333333333	0	Experiment 2
Q96G03	Alpha_24h-VIC_24h	-0.0501266276646159	0.111540311159719	-0.449403692202702	24	0.657172786947217	0.937990537774444		0.025	0	Experiment 2
Q96G03	Delta_24h-VIC_24h	-0.193651032447806	0.111540311159719	-1.73615287992617	24	0.0953593038771605	0.319767725576107		0.0083333333333333	0	Experiment 2
Q96G03	OmicronBA1_24h-VIC_24h	-0.110952495165266	0.111540311159719	-0.994730012958173	24	0.329791608528731	0.697902124592051		0.0083333333333333	0	Experiment 2
Q96G03	VIC_24h-IC19_24h	-0.0124088654104528	0.111540311159719	-0.111250051944754	24	0.91234323036264	0.999506379197159		0.0333333333333333	0	Experiment 2
Q96G03	Alpha_24h-IC19_24h	-0.0625354930750686	0.111540311159719	-0.560653744147456	24	0.580230541763793	0.956953373846376		0.0416666666666666	0	Experiment 2
Q96G03	Delta_24h-IC19_24h	-0.206059897858259	0.111540311159719	-1.84740293187092	24	0.0770527162741894	0.264720988426663		0.025	0	Experiment 2
Q96G03	OmicronBA1_24h-IC19_24h	-0.123361360575718	0.111540311159719	-1.10598006490293	24	0.279698698748927	0.665257053712156		0.025	0	Experiment 2
Q96G03	VIC_24h-Alpha_24h	0.0501266276646159	0.111540311159719	0.449403692202702	24	0.657172786947217	0.937990537774444		0.025	0	Experiment 2
Q96G03	IC19_24h-Alpha_24h	0.0625354930750686	0.111540311159719	0.560653744147456	24	0.580230541763793	0.956953373846376		0.0416666666666666	0	Experiment 2
Q96G03	Delta_24h-Alpha_24h	-0.143524404783191	0.111540311159719	-1.28674918772346	24	0.210455257001691	0.59984541828039		0.0166666666666667	0	Experiment 2
Q96G03	OmicronBA1_24h-Alpha_24h	-0.0608258675006497	0.111540311159719	-0.54532632075547	24	0.590561740295465	0.995919500139493		0.0166666666666667	0	Experiment 2
Q96G03	VIC_24h-Delta_24h	0.193651032447806	0.111540311159719	1.73615287992617	24	0.0953593038771605	0.319767725576107		0.0083333333333333	0	Experiment 2
Q96G03	IC19_24h-Delta_24h	0.206059897858259	0.111540311159719	1.84740293187092	24	0.0770527162741894	0.264720988426663		0.025	0	Experiment 2
Q96G03	Alpha_24h-Delta_24h	0.143524404783191	0.111540311159719	1.28674918772346	24	0.210455257001691	0.59984541828039		0.0166666666666667	0	Experiment 2
Q96G03	OmicronBA1_24h-Delta_24h	0.0826985372825408	0.111540311159719	0.741422866967994	24	0.465630763229742	0.764574813498739		0	0	Experiment 2
Q96G03	VIC_24h-OmicronBA1_24h	0.110952495165266	0.111540311159719	0.994730012958173	24	0.329791608528731	0.697902124592051		0.0083333333333333	0	Experiment 2
Q96G03	IC19_24h-OmicronBA1_24h	0.123361360575718	0.111540311159719	1.10598006490293	24	0.279698698748927	0.665257053712156		0.025	0	Experiment 2
Q96G03	Alpha_24h-OmicronBA1_24h	0.0608258675006497	0.111540311159719	0.54532632075547	24	0.590561740295465	0.995919500139493		0.0166666666666667	0	Experiment 2
Q96G03	Delta_24h-OmicronBA1_24h	-0.0826985372825408	0.111540311159719	-0.741422866967994	24	0.465630763229742	0.764574813498739		0	0	Experiment 2
Q96G21	Mock_10h-Mock_24h	-0.0992497914087261	0.259532696668013	-0.382417293400545	24	0.705517514570451	0.855100795303897		0	0	Experiment 2
Q96G21	VIC_10h-Mock_10h	0.120896434734309	0.259532696668013	0.465823521607977	24	0.645541704056564	0.90524150485217		0	0	Experiment 2
Q96G21	IC19_10h-Mock_10h	-0.62066568959554	0.259532696668013	-2.39147397443136	24	0.0249713443558339	0.750980432999577		0	0	Experiment 2
Q96G21	Alpha_10h-Mock_10h	-0.671656139544902	0.259532696668013	-2.58794420960403	24	0.0161378965190175	0.606068210844477		0	0	Experiment 2
Q96G21	Delta_10h-Mock_10h	-0.263434952406201	0.259532696668013	-1.01503569988786	24	0.320213034074509	0.823568318760001		0	0	Experiment 2
Q96G21	OmicronBA1_10h-Mock_10h	0.273572622750742	0.259532696668013	1.05409694525191	24	0.302335476276006	0.620926872254021		0	0	Experiment 2
Q96G21	IC19_10h-VIC_10h	-0.741562124329849	0.259532696668013	-2.85729749603934	24	0.00868789185446817	0.283482015189407		0	0	Experiment 2
Q96G21	Alpha_10h-VIC_10h	-0.79255257427921	0.259532696668013	-3.053767731212	24	0.00545959507064575	0.306030866812863		0	0	Experiment 2
Q96G21	Delta_10h-VIC_10h	-0.384331387140509	0.259532696668013	-1.48085922149584	24	0.151654049781477	0.959190692747849		0	0	Experiment 2
Q96G21	OmicronBA1_10h-VIC_10h	0.152676188016433	0.259532696668013	0.588273423643929	24	0.561844451184253	0.989115894964184		0	0	Experiment 2
Q96G21	VIC_10h-IC19_10h	0.741562124329849	0.259532696668013	2.85729749603934	24	0.00868789185446817	0.283482015189407		0	0	Experiment 2
Q96G21	Alpha_10h-IC19_10h	-0.0509904499493614	0.259532696668013	-0.196470235172669	24	0.845896324133175	0.999595136658097		0	0	Experiment 2
Q96G21	Delta_10h-IC19_10h	0.35723073718934	0.259532696668013	1.37643827454349	24	0.181393187768461	0.810244327649556		0	0	Experiment 2
Q96G21	OmicronBA1_10h-IC19_10h	0.894238312346282	0.259532696668013	3.44557091968326	24	0.00210741562319017	0.0659974507585393		0	0	Experiment 2
Q96G21	VIC_10h-Alpha_10h	0.79255257427921	0.259532696668013	3.053767731212	24	0.00545959507064575	0.306030866812863		0	0	Experiment 2
Q96G21	IC19_10h-Alpha_10h	0.0509904499493614	0.259532696668013	0.196470235172669	24	0.845896324133175	0.999595136658097		0	0	Experiment 2
Q96G21	Delta_10h-Alpha_10h	0.408221187138701	0.259532696668013	1.57290850971616	24	0.128831633095408	0.988734552774561		0	0	Experiment 2
Q96G21	OmicronBA1_10h-Alpha_10h	0.945228762295643	0.259532696668013	3.64204115485593	24	0.0012947083783803	0.083926354177075		0	0	Experiment 2
Q96G21	VIC_10h-Delta_10h	0.384331387140509	0.259532696668013	1.48085922149584	24	0.151654049781477	0.959190692747849		0	0	Experiment 2
Q96G21	IC19_10h-Delta_10h	-0.35723073718934	0.259532696668013	-1.37643827454349	24	0.181393187768461	0.810244327649556		0	0	Experiment 2
Q96G21	Alpha_10h-Delta_10h	-0.408221187138701	0.259532696668013	-1.57290850971616	24	0.128831633095408	0.988734552774561		0	0	Experiment 2
Q96G21	OmicronBA1_10h-Delta_10h	0.537007575156942	0.259532696668013	2.06913264513977	24	0.0494663777718378	0.746768380264913		0	0	Experiment 2
Q96G21	VIC_10h-OmicronBA1_10h	-0.152676188016433	0.259532696668013	-0.588273423643929	24	0.561844451184253	0.989115894964184		0	0	Experiment 2
Q96G21	IC19_10h-OmicronBA1_10h	-0.894238312346282	0.259532696668013	-3.44557091968326	24	0.00210741562319017	0.0659974507585393		0	0	Experiment 2
Q96G21	Alpha_10h-OmicronBA1_10h	-0.945228762295643	0.259532696668013	-3.64204115485593	24	0.0012947083783803	0.083926354177075		0	0	Experiment 2
Q96G21	Delta_10h-OmicronBA1_10h	-0.537007575156942	0.259532696668013	-2.06913264513977	24	0.0494663777718378	0.746768380264913		0	0	Experiment 2
Q96G21	VIC_24h-Mock_24h	0.227728759719128	0.259532696668013	0.877456916383959	24	0.388937974420923	0.841311884826921		0	0	Experiment 2
Q96G21	IC19_24h-Mock_24h	0.209584427991129	0.259532696668013	0.807545371669387	24	0.427283935153089	0.791086581334425		0	0	Experiment 2
Q96G21	Alpha_24h-Mock_24h	0.646628464063447	0.259532696668013	2.49151059718151	24	0.0200288716688328	0.189020136553153		0	0	Experiment 2
Q96G21	Delta_24h-Mock_24h	0.535244581400515	0.259532696668013	2.06233969080661	24	0.0501599175890581	0.193847520556244		0.0555555555555556	0	Experiment 2
Q96G21	OmicronBA1_24h-Mock_24h	0.641174439515727	0.259532696668013	2.4704958093812	24	0.0209850818735158	0.202548170740932		0	0	Experiment 2
Q96G21	IC19_24h-VIC_24h	-0.0181443317279991	0.259532696668013	-0.0699115447145716	24	0.9448433356702	0.999506379197159		0	0	Experiment 2
Q96G21	Alpha_24h-VIC_24h	0.41889970434432	0.259532696668013	1.61405368079755	24	0.119588304652517	0.659572875887991		0	0	Experiment 2
Q96G21	Delta_24h-VIC_24h	0.307515821681387	0.259532696668013	1.18488277442265	24	0.247664731143381	0.527035531649573		0.0555555555555556	0	Experiment 2
Q96G21	OmicronBA1_24h-VIC_24h	0.413445679796599	0.259532696668013	1.59303889299724	24	0.124237980624702	0.48362701562625		0	0	Experiment 2
Q96G21	VIC_24h-IC19_24h	0.0181443317279991	0.259532696668013	0.0699115447145716	24	0.9448433356702	0.999506379197159		0	0	Experiment 2
Q96G21	Alpha_24h-IC19_24h	0.437044036072319	0.259532696668013	1.68396522551212	24	0.10515214089797	0.827601483354538		0	0	Experiment 2
Q96G21	Delta_24h-IC19_24h	0.325660153409386	0.259532696668013	1.25479431913722	24	0.221635665569987	0.470136260299973		0.0555555555555556	0	Experiment 2
Q96G21	OmicronBA1_24h-IC19_24h	0.431590011524598	0.259532696668013	1.66295043771181	24	0.109328696282043	0.461315215651012		0	0	Experiment 2
Q96G21	VIC_24h-Alpha_24h	-0.41889970434432	0.259532696668013	-1.61405368079755	24	0.119588304652517	0.659572875887991		0	0	Experiment 2
Q96G21	IC19_24h-Alpha_24h	-0.437044036072319	0.259532696668013	-1.68396522551212	24	0.10515214089797	0.827601483354538		0	0	Experiment 2
Q96G21	Delta_24h-Alpha_24h	-0.111383882662933	0.259532696668013	-0.429170906374899	24	0.67162692114947	0.887928484005896		0.0555555555555556	0	Experiment 2
Q96G21	OmicronBA1_24h-Alpha_24h	-0.00545402454772037	0.259532696668013	-0.0210147878003095	24	0.983407601118267	0.998543392117151		0	0	Experiment 2
Q96G21	VIC_24h-Delta_24h	-0.307515821681387	0.259532696668013	-1.18488277442265	24	0.247664731143381	0.527035531649573		0.0555555555555556	0	Experiment 2
Q96G21	IC19_24h-Delta_24h	-0.325660153409386	0.259532696668013	-1.25479431913722	24	0.221635665569987	0.470136260299973		0.0555555555555556	0	Experiment 2
Q96G21	Alpha_24h-Delta_24h	0.111383882662933	0.259532696668013	0.429170906374899	24	0.67162692114947	0.887928484005896		0.0555555555555556	0	Experiment 2
Q96G21	OmicronBA1_24h-Delta_24h	0.105929858115212	0.259532696668013	0.40815611857459	24	0.686777618915642	0.88202251951281		0.0555555555555556	0	Experiment 2
Q96G21	VIC_24h-OmicronBA1_24h	-0.413445679796599	0.259532696668013	-1.59303889299724	24	0.124237980624702	0.48362701562625		0	0	Experiment 2
Q96G21	IC19_24h-OmicronBA1_24h	-0.431590011524598	0.259532696668013	-1.66295043771181	24	0.109328696282043	0.461315215651012		0	0	Experiment 2
Q96G21	Alpha_24h-OmicronBA1_24h	0.00545402454772037	0.259532696668013	0.0210147878003095	24	0.983407601118267	0.998543392117151		0	0	Experiment 2
Q96G21	Delta_24h-OmicronBA1_24h	-0.105929858115212	0.259532696668013	-0.40815611857459	24	0.686777618915642	0.88202251951281		0.0555555555555556	0	Experiment 2
Q96G23	Mock_10h-Mock_24h	-0.172215318721559	0.306345927571809	-0.562159647711299	24	0.579220388959805	0.777951305576808		0.0666666666666667	0	Experiment 2
Q96G23	VIC_10h-Mock_10h	0.183498103540559	0.306345927571809	0.598989857626052	24	0.554792079352981	0.876262011889383		0.0666666666666667	0	Experiment 2
Q96G23	IC19_10h-Mock_10h	0.0720731487222359	0.306345927571809	0.23526720036238	24	0.815997226915319	0.999441498899122		0.1	0	Experiment 2
Q96G23	Alpha_10h-Mock_10h	0.132798168180536	0.306345927571809	0.433490888007342	24	0.668529654448358	0.997304044041586		0.0666666666666667	0	Experiment 2
Q96G23	Delta_10h-Mock_10h	0.104088849305611	0.306345927571809	0.339775528046515	24	0.736981203983253	0.955988729104627		0.0666666666666667	0	Experiment 2
Q96G23	OmicronBA1_10h-Mock_10h	0.375727181346905	0.306345927571809	1.22648009172191	24	0.23191546412367	0.5562881874936		0.0666666666666667	0	Experiment 2
Q96G23	IC19_10h-VIC_10h	-0.111424954818323	0.306345927571809	-0.363722657263672	24	0.719249640863708	0.939632106854584		0.0333333333333333	0	Experiment 2
Q96G23	Alpha_10h-VIC_10h	-0.0506999353600224	0.306345927571809	-0.16549896961871	24	0.869937458944626	0.981917319901233		0	0	Experiment 2
Q96G23	Delta_10h-VIC_10h	-0.0794092542349479	0.306345927571809	-0.259214329579537	24	0.797680342236696	0.995276574521753		0	0	Experiment 2
Q96G23	OmicronBA1_10h-VIC_10h	0.192229077806347	0.306345927571809	0.627490234095856	24	0.5362629435143	0.988944072096159		0	0	Experiment 2
Q96G23	VIC_10h-IC19_10h	0.111424954818323	0.306345927571809	0.363722657263672	24	0.719249640863708	0.939632106854584		0.0333333333333333	0	Experiment 2
Q96G23	Alpha_10h-IC19_10h	0.0607250194583004	0.306345927571809	0.198223687644962	24	0.844539544867344	0.999595136658097		0.0333333333333333	0	Experiment 2
Q96G23	Delta_10h-IC19_10h	0.032015700583375	0.306345927571809	0.104508327684135	24	0.917634450200816	0.99038695410702		0.0333333333333333	0	Experiment 2
Q96G23	OmicronBA1_10h-IC19_10h	0.30365403262467	0.306345927571809	0.991212891359528	24	0.331470558916032	0.662234863199775		0.0333333333333333	0	Experiment 2
Q96G23	VIC_10h-Alpha_10h	0.0506999353600224	0.306345927571809	0.16549896961871	24	0.869937458944626	0.981917319901233		0	0	Experiment 2
Q96G23	IC19_10h-Alpha_10h	-0.0607250194583004	0.306345927571809	-0.198223687644962	24	0.844539544867344	0.999595136658097		0.0333333333333333	0	Experiment 2
Q96G23	Delta_10h-Alpha_10h	-0.0287093188749254	0.30634592757181	-0.0937153599608265	24	0.926113255833457	0.994767446968039		0	0	Experiment 2
Q96G23	OmicronBA1_10h-Alpha_10h	0.242929013166369	0.306345927571809	0.792989203714566	24	0.435553846528916	0.764682771281536		0	0	Experiment 2
Q96G23	VIC_10h-Delta_10h	0.0794092542349479	0.306345927571809	0.259214329579537	24	0.797680342236696	0.995276574521753		0	0	Experiment 2
Q96G23	IC19_10h-Delta_10h	-0.032015700583375	0.306345927571809	-0.104508327684135	24	0.917634450200816	0.99038695410702		0.0333333333333333	0	Experiment 2
Q96G23	Alpha_10h-Delta_10h	0.0287093188749254	0.30634592757181	0.0937153599608265	24	0.926113255833457	0.994767446968039		0	0	Experiment 2
Q96G23	OmicronBA1_10h-Delta_10h	0.271638332041294	0.306345927571809	0.886704563675392	24	0.384037407258147	0.927317341936122		0	0	Experiment 2
Q96G23	VIC_10h-OmicronBA1_10h	-0.192229077806347	0.306345927571809	-0.627490234095856	24	0.5362629435143	0.988944072096159		0	0	Experiment 2
Q96G23	IC19_10h-OmicronBA1_10h	-0.30365403262467	0.306345927571809	-0.991212891359528	24	0.331470558916032	0.662234863199775		0.0333333333333333	0	Experiment 2
Q96G23	Alpha_10h-OmicronBA1_10h	-0.242929013166369	0.306345927571809	-0.792989203714566	24	0.435553846528916	0.764682771281536		0	0	Experiment 2
Q96G23	Delta_10h-OmicronBA1_10h	-0.271638332041294	0.306345927571809	-0.886704563675392	24	0.384037407258147	0.927317341936122		0	0	Experiment 2
Q96G23	VIC_24h-Mock_24h	-0.132193686745886	0.306345927571809	-0.431517689148646	24	0.669943624695196	0.93711187422513		0	0	Experiment 2
Q96G23	IC19_24h-Mock_24h	0.0155791906585101	0.306345927571809	0.0508548972137333	24	0.959862040321341	0.987477077087724		0	0	Experiment 2
Q96G23	Alpha_24h-Mock_24h	0.0183424756988131	0.306345927571809	0.0598750433674804	24	0.952750949811311	0.989661160703545		0	0	Experiment 2
Q96G23	Delta_24h-Mock_24h	-0.0107167924473188	0.306345927571809	-0.0349826502746858	24	0.972382910133482	0.989452585916697		0	0	Experiment 2
Q96G23	OmicronBA1_24h-Mock_24h	-0.146285144579726	0.306345927571809	-0.47751620443995	24	0.637314744684597	0.863665573706614		0.0333333333333333	0	Experiment 2
Q96G23	IC19_24h-VIC_24h	0.147772877404396	0.306345927571809	0.482372586362379	24	0.63391164117765	0.999506379197159		0	0	Experiment 2
Q96G23	Alpha_24h-VIC_24h	0.150536162444699	0.306345927571809	0.491392732516127	24	0.627612629662279	0.930992565905969		0	0	Experiment 2
Q96G23	Delta_24h-VIC_24h	0.121476894298567	0.306345927571809	0.396535038873961	24	0.695214227820618	0.857707100330104		0	0	Experiment 2
Q96G23	OmicronBA1_24h-VIC_24h	-0.0140914578338404	0.306345927571809	-0.0459985152913033	24	0.963692046044464	0.989217046912829		0.0333333333333333	0	Experiment 2
Q96G23	VIC_24h-IC19_24h	-0.147772877404396	0.306345927571809	-0.482372586362379	24	0.63391164117765	0.999506379197159		0	0	Experiment 2
Q96G23	Alpha_24h-IC19_24h	0.00276328504030297	0.306345927571809	0.00902014615374717	24	0.992877623838244	0.998908612926852		0	0	Experiment 2
Q96G23	Delta_24h-IC19_24h	-0.026295983105829	0.306345927571809	-0.0858375474884191	24	0.932307654648009	0.972495907443539		0	0	Experiment 2
Q96G23	OmicronBA1_24h-IC19_24h	-0.161864335238236	0.306345927571809	-0.528371101653683	24	0.602094006636319	0.869180165269957		0.0333333333333333	0	Experiment 2
Q96G23	VIC_24h-Alpha_24h	-0.150536162444699	0.306345927571809	-0.491392732516127	24	0.627612629662279	0.930992565905969		0	0	Experiment 2
Q96G23	IC19_24h-Alpha_24h	-0.00276328504030297	0.306345927571809	-0.00902014615374717	24	0.992877623838244	0.998908612926852		0	0	Experiment 2
Q96G23	Delta_24h-Alpha_24h	-0.0290592681461319	0.306345927571809	-0.0948576936421662	24	0.925215413797955	0.983378247564566		0	0	Experiment 2
Q96G23	OmicronBA1_24h-Alpha_24h	-0.164627620278539	0.306345927571809	-0.53739124780743	24	0.595945408054385	0.995919500139493		0.0333333333333333	0	Experiment 2
Q96G23	VIC_24h-Delta_24h	-0.121476894298567	0.306345927571809	-0.396535038873961	24	0.695214227820618	0.857707100330104		0	0	Experiment 2
Q96G23	IC19_24h-Delta_24h	0.026295983105829	0.306345927571809	0.0858375474884191	24	0.932307654648009	0.972495907443539		0	0	Experiment 2
Q96G23	Alpha_24h-Delta_24h	0.0290592681461319	0.306345927571809	0.0948576936421662	24	0.925215413797955	0.983378247564566		0	0	Experiment 2
Q96G23	OmicronBA1_24h-Delta_24h	-0.135568352132407	0.306345927571809	-0.442533554165264	24	0.662065842462075	0.870748692988105		0.0333333333333333	0	Experiment 2
Q96G23	VIC_24h-OmicronBA1_24h	0.0140914578338404	0.306345927571809	0.0459985152913033	24	0.963692046044464	0.989217046912829		0.0333333333333333	0	Experiment 2
Q96G23	IC19_24h-OmicronBA1_24h	0.161864335238236	0.306345927571809	0.528371101653683	24	0.602094006636319	0.869180165269957		0.0333333333333333	0	Experiment 2
Q96G23	Alpha_24h-OmicronBA1_24h	0.164627620278539	0.306345927571809	0.53739124780743	24	0.595945408054385	0.995919500139493		0.0333333333333333	0	Experiment 2
Q96G23	Delta_24h-OmicronBA1_24h	0.135568352132407	0.306345927571809	0.442533554165264	24	0.662065842462075	0.870748692988105		0.0333333333333333	0	Experiment 2
Q96G25	Mock_10h-Mock_24h	-0.673290554192456	0.535515353304034	-1.25727591195728	24	0.22075149500052	0.468643805386367		0	0	Experiment 2
Q96G25	VIC_10h-Mock_10h	-0.875970943108549	0.535515353304034	-1.63575318187231	24	0.114940156380533	0.603321300825041		0	0	Experiment 2
Q96G25	IC19_10h-Mock_10h	0.0128403455070802	0.535515353304034	0.0239775487814823	24	0.981068766857786	0.999441498899122		0	0	Experiment 2
Q96G25	Alpha_10h-Mock_10h	0.127363427011918	0.535515353304034	0.237833380921962	24	0.814029058243885	0.997304044041586		0	0	Experiment 2
Q96G25	Delta_10h-Mock_10h	-0.448530350909866	0.535515353304034	-0.837567677831298	24	0.410537151986005	0.862669421334641		0	0	Experiment 2
Q96G25	OmicronBA1_10h-Mock_10h	-0.19694943982061	0.535515353304034	-0.367775524278561	24	0.716264224409282	0.891044712428226		0	0	Experiment 2
Q96G25	IC19_10h-VIC_10h	0.888811288615629	0.535515353304034	1.65973073065379	24	0.109980756401433	0.580756411763881		0	0	Experiment 2
Q96G25	Alpha_10h-VIC_10h	1.00333437012047	0.535515353304034	1.87358656279427	24	0.0732149941332843	0.556655023252916		0	0	Experiment 2
Q96G25	Delta_10h-VIC_10h	0.427440592198682	0.535515353304034	0.798185504041015	24	0.432590416155309	0.982075361582566		0	0	Experiment 2
Q96G25	OmicronBA1_10h-VIC_10h	0.679021503287939	0.535515353304034	1.26797765759375	24	0.216969343666561	0.988944072096159		0	0	Experiment 2
Q96G25	VIC_10h-IC19_10h	-0.888811288615629	0.535515353304034	-1.65973073065379	24	0.109980756401433	0.580756411763881		0	0	Experiment 2
Q96G25	Alpha_10h-IC19_10h	0.114523081504837	0.535515353304034	0.21385583214048	24	0.832465921804442	0.999595136658097		0	0	Experiment 2
Q96G25	Delta_10h-IC19_10h	-0.461370696416947	0.535515353304034	-0.86154522661278	24	0.397464272511633	0.903033660039534		0	0	Experiment 2
Q96G25	OmicronBA1_10h-IC19_10h	-0.20978978532769	0.535515353304034	-0.391753073060043	24	0.698697581104212	0.898818511976635		0	0	Experiment 2
Q96G25	VIC_10h-Alpha_10h	-1.00333437012047	0.535515353304034	-1.87358656279427	24	0.0732149941332843	0.556655023252916		0	0	Experiment 2
Q96G25	IC19_10h-Alpha_10h	-0.114523081504837	0.535515353304034	-0.21385583214048	24	0.832465921804442	0.999595136658097		0	0	Experiment 2
Q96G25	Delta_10h-Alpha_10h	-0.575893777921784	0.535515353304034	-1.07540105875326	24	0.292887909642882	0.994767446968039		0	0	Experiment 2
Q96G25	OmicronBA1_10h-Alpha_10h	-0.324312866832527	0.535515353304034	-0.605608905200523	24	0.55045925678424	0.829801700902482		0	0	Experiment 2
Q96G25	VIC_10h-Delta_10h	-0.427440592198682	0.535515353304034	-0.798185504041015	24	0.432590416155309	0.982075361582566		0	0	Experiment 2
Q96G25	IC19_10h-Delta_10h	0.461370696416947	0.535515353304034	0.86154522661278	24	0.397464272511633	0.903033660039534		0	0	Experiment 2
Q96G25	Alpha_10h-Delta_10h	0.575893777921784	0.535515353304034	1.07540105875326	24	0.292887909642882	0.994767446968039		0	0	Experiment 2
Q96G25	OmicronBA1_10h-Delta_10h	0.251580911089257	0.535515353304034	0.469792153552737	24	0.642744134273892	0.966279323606724		0	0	Experiment 2
Q96G25	VIC_10h-OmicronBA1_10h	-0.679021503287939	0.535515353304034	-1.26797765759375	24	0.216969343666561	0.988944072096159		0	0	Experiment 2
Q96G25	IC19_10h-OmicronBA1_10h	0.20978978532769	0.535515353304034	0.391753073060043	24	0.698697581104212	0.898818511976635		0	0	Experiment 2
Q96G25	Alpha_10h-OmicronBA1_10h	0.324312866832527	0.535515353304034	0.605608905200523	24	0.55045925678424	0.829801700902482		0	0	Experiment 2
Q96G25	Delta_10h-OmicronBA1_10h	-0.251580911089257	0.535515353304034	-0.469792153552737	24	0.642744134273892	0.966279323606724		0	0	Experiment 2
Q96G25	VIC_24h-Mock_24h	-0.686039899005851	0.535515353304034	-1.28108352967493	24	0.212405310668646	0.720504038591258		0	0	Experiment 2
Q96G25	IC19_24h-Mock_24h	-0.736446869028633	0.535515353304034	-1.37521149390935	24	0.181768219041627	0.575134486187298		0	0	Experiment 2
Q96G25	Alpha_24h-Mock_24h	-0.272698914984849	0.535515353304034	-0.509227071273206	24	0.615243346356095	0.874655662079443		0	0	Experiment 2
Q96G25	Delta_24h-Mock_24h	-1.13763042073303	0.535515353304034	-2.12436564836855	24	0.0441375911008279	0.179649614141627		0	0	Experiment 2
Q96G25	OmicronBA1_24h-Mock_24h	-0.451564886457369	0.535515353304034	-0.843234248413785	24	0.407423374774645	0.742213351087119		0	0	Experiment 2
Q96G25	IC19_24h-VIC_24h	-0.0504069700227821	0.535515353304034	-0.0941279642344148	24	0.925788948908157	0.999506379197159		0	0	Experiment 2
Q96G25	Alpha_24h-VIC_24h	0.413340984021002	0.535515353304034	0.771856458401728	24	0.447733472974119	0.875195562697128		0	0	Experiment 2
Q96G25	Delta_24h-VIC_24h	-0.451590521727184	0.535515353304034	-0.843282118693612	24	0.407397134014472	0.668295654027034		0	0	Experiment 2
Q96G25	OmicronBA1_24h-VIC_24h	0.234475012548482	0.535515353304034	0.437849281261149	24	0.665410917387698	0.896010254864012		0	0	Experiment 2
Q96G25	VIC_24h-IC19_24h	0.0504069700227821	0.535515353304034	0.0941279642344148	24	0.925788948908157	0.999506379197159		0	0	Experiment 2
Q96G25	Alpha_24h-IC19_24h	0.463747954043784	0.535515353304034	0.865984422636142	24	0.395073545630208	0.944424512419959		0	0	Experiment 2
Q96G25	Delta_24h-IC19_24h	-0.401183551704402	0.535515353304034	-0.749154154459197	24	0.461044493763394	0.700644480121455		0	0	Experiment 2
Q96G25	OmicronBA1_24h-IC19_24h	0.284881982571264	0.535515353304034	0.531977245495564	24	0.599632223292863	0.868670635609719		0	0	Experiment 2
Q96G25	VIC_24h-Alpha_24h	-0.413340984021002	0.535515353304034	-0.771856458401728	24	0.447733472974119	0.875195562697128		0	0	Experiment 2
Q96G25	IC19_24h-Alpha_24h	-0.463747954043784	0.535515353304034	-0.865984422636142	24	0.395073545630208	0.944424512419959		0	0	Experiment 2
Q96G25	Delta_24h-Alpha_24h	-0.864931505748185	0.535515353304034	-1.61513857709534	24	0.119352249455578	0.480867389540223		0	0	Experiment 2
Q96G25	OmicronBA1_24h-Alpha_24h	-0.17886597147252	0.535515353304034	-0.334007177140578	24	0.741275153373707	0.998543392117151		0	0	Experiment 2
Q96G25	VIC_24h-Delta_24h	0.451590521727184	0.535515353304034	0.843282118693612	24	0.407397134014472	0.668295654027034		0	0	Experiment 2
Q96G25	IC19_24h-Delta_24h	0.401183551704402	0.535515353304034	0.749154154459197	24	0.461044493763394	0.700644480121455		0	0	Experiment 2
Q96G25	Alpha_24h-Delta_24h	0.864931505748185	0.535515353304034	1.61513857709534	24	0.119352249455578	0.480867389540223		0	0	Experiment 2
Q96G25	OmicronBA1_24h-Delta_24h	0.686065534275666	0.535515353304034	1.28113139995476	24	0.212388776325961	0.55979533114593		0	0	Experiment 2
Q96G25	VIC_24h-OmicronBA1_24h	-0.234475012548482	0.535515353304034	-0.437849281261149	24	0.665410917387698	0.896010254864012		0	0	Experiment 2
Q96G25	IC19_24h-OmicronBA1_24h	-0.284881982571264	0.535515353304034	-0.531977245495564	24	0.599632223292863	0.868670635609719		0	0	Experiment 2
Q96G25	Alpha_24h-OmicronBA1_24h	0.17886597147252	0.535515353304034	0.334007177140578	24	0.741275153373707	0.998543392117151		0	0	Experiment 2
Q96G25	Delta_24h-OmicronBA1_24h	-0.686065534275666	0.535515353304034	-1.28113139995476	24	0.212388776325961	0.55979533114593		0	0	Experiment 2
Q96GA7	Mock_10h-Mock_24h	-0.151907278316159	0.247058157212076	-0.614864451473106	24	0.544430428836625	0.758292326573		0.1	0	Experiment 2
Q96GA7	VIC_10h-Mock_10h	0.14901772108297	0.247058157212076	0.603168593033147	24	0.552054619515832	0.875193328469398		0.0666666666666667	0	Experiment 2
Q96GA7	IC19_10h-Mock_10h	-0.153605191383949	0.247058157212076	-0.621736975282681	24	0.539976520284779	0.999441498899122		0.0666666666666667	0	Experiment 2
Q96GA7	Alpha_10h-Mock_10h	0.23779261611777	0.247058157212076	0.962496518233347	24	0.3453983615206	0.972742351951956		0.1	0	Experiment 2
Q96GA7	Delta_10h-Mock_10h	0.175705988039875	0.247058157212076	0.711192822057068	24	0.483820170573798	0.89383798698657		0.0833333333333334	0	Experiment 2
Q96GA7	OmicronBA1_10h-Mock_10h	0.0342753982003275	0.247058157212076	0.138734128786144	24	0.890817795133705	0.960702011733824		0.0666666666666667	0	Experiment 2
Q96GA7	IC19_10h-VIC_10h	-0.302622912466919	0.247058157212076	-1.22490556831583	24	0.232497514237648	0.718474296959594		0	0	Experiment 2
Q96GA7	Alpha_10h-VIC_10h	0.0887748950348	0.247058157212076	0.359327925200199	24	0.722492036123225	0.947714750886247		0.0333333333333333	0	Experiment 2
Q96GA7	Delta_10h-VIC_10h	0.0266882669569052	0.247058157212076	0.108024229023921	24	0.914874506615108	0.997930880461241		0.0166666666666667	0	Experiment 2
Q96GA7	OmicronBA1_10h-VIC_10h	-0.114742322882642	0.247058157212076	-0.464434464247003	24	0.646522143344011	0.993429393511145		0	0	Experiment 2
Q96GA7	VIC_10h-IC19_10h	0.302622912466919	0.247058157212076	1.22490556831583	24	0.232497514237648	0.718474296959594		0	0	Experiment 2
Q96GA7	Alpha_10h-IC19_10h	0.391397807501719	0.247058157212076	1.58423349351603	24	0.126230348330354	0.982742148860449		0.0333333333333333	0	Experiment 2
Q96GA7	Delta_10h-IC19_10h	0.329311179423824	0.247058157212076	1.33292979733975	24	0.19507113714177	0.821841056479487		0.0166666666666667	0	Experiment 2
Q96GA7	OmicronBA1_10h-IC19_10h	0.187880589584277	0.247058157212076	0.760471104068824	24	0.454379818178138	0.751951094198161		0	0	Experiment 2
Q96GA7	VIC_10h-Alpha_10h	-0.0887748950348	0.247058157212076	-0.359327925200199	24	0.722492036123225	0.947714750886247		0.0333333333333333	0	Experiment 2
Q96GA7	IC19_10h-Alpha_10h	-0.391397807501719	0.247058157212076	-1.58423349351603	24	0.126230348330354	0.982742148860449		0.0333333333333333	0	Experiment 2
Q96GA7	Delta_10h-Alpha_10h	-0.0620866280778948	0.247058157212076	-0.251303696176278	24	0.803718568434001	0.994767446968039		0.05	0	Experiment 2
Q96GA7	OmicronBA1_10h-Alpha_10h	-0.203517217917442	0.247058157212076	-0.823762389447203	24	0.418185858961102	0.754914918710039		0.0333333333333333	0	Experiment 2
Q96GA7	VIC_10h-Delta_10h	-0.0266882669569052	0.247058157212076	-0.108024229023921	24	0.914874506615108	0.997930880461241		0.0166666666666667	0	Experiment 2
Q96GA7	IC19_10h-Delta_10h	-0.329311179423824	0.247058157212076	-1.33292979733975	24	0.19507113714177	0.821841056479487		0.0166666666666667	0	Experiment 2
Q96GA7	Alpha_10h-Delta_10h	0.0620866280778948	0.247058157212076	0.251303696176278	24	0.803718568434001	0.994767446968039		0.05	0	Experiment 2
Q96GA7	OmicronBA1_10h-Delta_10h	-0.141430589839548	0.247058157212076	-0.572458693270924	24	0.57233547641317	0.959279512610639		0.0166666666666667	0	Experiment 2
Q96GA7	VIC_10h-OmicronBA1_10h	0.114742322882642	0.247058157212076	0.464434464247003	24	0.646522143344011	0.993429393511145		0	0	Experiment 2
Q96GA7	IC19_10h-OmicronBA1_10h	-0.187880589584277	0.247058157212076	-0.760471104068824	24	0.454379818178138	0.751951094198161		0	0	Experiment 2
Q96GA7	Alpha_10h-OmicronBA1_10h	0.203517217917442	0.247058157212076	0.823762389447203	24	0.418185858961102	0.754914918710039		0.0333333333333333	0	Experiment 2
Q96GA7	Delta_10h-OmicronBA1_10h	0.141430589839548	0.247058157212076	0.572458693270924	24	0.57233547641317	0.959279512610639		0.0166666666666667	0	Experiment 2
Q96GA7	VIC_24h-Mock_24h	-0.00109203896798139	0.247058157212076	-0.00442016964873571	24	0.996509762889239	0.998482606617086		0.05	0	Experiment 2
Q96GA7	IC19_24h-Mock_24h	-0.0409675023493433	0.247058157212076	-0.16582129006239	24	0.869686558558314	0.96383821254411		0.0333333333333333	0	Experiment 2
Q96GA7	Alpha_24h-Mock_24h	0.172349185393033	0.247058157212076	0.697605727080232	24	0.492127355255007	0.810685486682718		0.0333333333333333	0	Experiment 2
Q96GA7	Delta_24h-Mock_24h	-0.257316942097912	0.247058157212076	-1.04152376509888	24	0.308011378702072	0.562179291637549		0.0666666666666667	0	Experiment 2
Q96GA7	OmicronBA1_24h-Mock_24h	0.0420026315166346	0.247058157212076	0.170011109896604	24	0.866426401842399	0.960388184297838		0.0333333333333333	0	Experiment 2
Q96GA7	IC19_24h-VIC_24h	-0.0398754633813619	0.247058157212076	-0.161401120413655	24	0.873128508040494	0.999506379197159		0.0166666666666667	0	Experiment 2
Q96GA7	Alpha_24h-VIC_24h	0.173441224361014	0.247058157212076	0.702025896728968	24	0.489415952084633	0.897210281236308		0.0166666666666667	0	Experiment 2
Q96GA7	Delta_24h-VIC_24h	-0.25622490312993	0.247058157212076	-1.03710359545014	24	0.310024478945575	0.585873031078252		0.05	0	Experiment 2
Q96GA7	OmicronBA1_24h-VIC_24h	0.043094670484616	0.247058157212076	0.174431279545339	24	0.862989625935843	0.96493410080814		0.0166666666666667	0	Experiment 2
Q96GA7	VIC_24h-IC19_24h	0.0398754633813619	0.247058157212076	0.161401120413655	24	0.873128508040494	0.999506379197159		0.0166666666666667	0	Experiment 2
Q96GA7	Alpha_24h-IC19_24h	0.213316687742376	0.247058157212076	0.863427017142623	24	0.396449704330839	0.944424512419959		0	0	Experiment 2
Q96GA7	Delta_24h-IC19_24h	-0.216349439748569	0.247058157212076	-0.875702475036488	24	0.389872248253896	0.644624504347552		0.0333333333333333	0	Experiment 2
Q96GA7	OmicronBA1_24h-IC19_24h	0.0829701338659779	0.247058157212076	0.335832399958994	24	0.739915526227994	0.925578798357521		0	0	Experiment 2
Q96GA7	VIC_24h-Alpha_24h	-0.173441224361014	0.247058157212076	-0.702025896728968	24	0.489415952084633	0.897210281236308		0.0166666666666667	0	Experiment 2
Q96GA7	IC19_24h-Alpha_24h	-0.213316687742376	0.247058157212076	-0.863427017142623	24	0.396449704330839	0.944424512419959		0	0	Experiment 2
Q96GA7	Delta_24h-Alpha_24h	-0.429666127490945	0.247058157212076	-1.73912949217911	24	0.0948249426751397	0.44757728092264		0.0333333333333333	0	Experiment 2
Q96GA7	OmicronBA1_24h-Alpha_24h	-0.130346553876398	0.247058157212076	-0.527594617183629	24	0.602624717722497	0.996553296935987		0	0	Experiment 2
Q96GA7	VIC_24h-Delta_24h	0.25622490312993	0.247058157212076	1.03710359545014	24	0.310024478945575	0.585873031078252		0.05	0	Experiment 2
Q96GA7	IC19_24h-Delta_24h	0.216349439748569	0.247058157212076	0.875702475036488	24	0.389872248253896	0.644624504347552		0.0333333333333333	0	Experiment 2
Q96GA7	Alpha_24h-Delta_24h	0.429666127490945	0.247058157212076	1.73912949217911	24	0.0948249426751397	0.44757728092264		0.0333333333333333	0	Experiment 2
Q96GA7	OmicronBA1_24h-Delta_24h	0.299319573614546	0.247058157212076	1.21153487499548	24	0.237484703931891	0.582989709859453		0.0333333333333333	0	Experiment 2
Q96GA7	VIC_24h-OmicronBA1_24h	-0.043094670484616	0.247058157212076	-0.174431279545339	24	0.862989625935843	0.96493410080814		0.0166666666666667	0	Experiment 2
Q96GA7	IC19_24h-OmicronBA1_24h	-0.0829701338659779	0.247058157212076	-0.335832399958994	24	0.739915526227994	0.925578798357521		0	0	Experiment 2
Q96GA7	Alpha_24h-OmicronBA1_24h	0.130346553876398	0.247058157212076	0.527594617183629	24	0.602624717722497	0.996553296935987		0	0	Experiment 2
Q96GA7	Delta_24h-OmicronBA1_24h	-0.299319573614546	0.247058157212076	-1.21153487499548	24	0.237484703931891	0.582989709859453		0.0333333333333333	0	Experiment 2
Q96GC5	Mock_10h-Mock_24h	0.0448107595078865	0.144842467715824	0.30937583579288	24	0.759705686342694	0.883695606290746		0.0277777777777778	0	Experiment 2
Q96GC5	VIC_10h-Mock_10h	0.114515553863457	0.144842467715824	0.790621394880764	24	0.436908319968215	0.83564541185477		0	0	Experiment 2
Q96GC5	IC19_10h-Mock_10h	0.0308106938325086	0.144842467715824	0.212718647496107	24	0.833342858473934	0.999441498899122		0	0	Experiment 2
Q96GC5	Alpha_10h-Mock_10h	0.182285485788132	0.144842467715824	1.25850856218336	24	0.220313313001159	0.956421978359672		0.0555555555555556	0	Experiment 2
Q96GC5	Delta_10h-Mock_10h	0.10190367657374	0.144842467715824	0.703548332065646	24	0.488484049721804	0.89383798698657		0.0277777777777778	0	Experiment 2
Q96GC5	OmicronBA1_10h-Mock_10h	-0.175927001673213	0.144842467715824	-1.21460925409235	24	0.236330919576723	0.559973419300433		0	0	Experiment 2
Q96GC5	IC19_10h-VIC_10h	-0.0837048600309485	0.144842467715824	-0.577902747384657	24	0.56871289728377	0.895238972246259		0	0	Experiment 2
Q96GC5	Alpha_10h-VIC_10h	0.0677699319246748	0.144842467715825	0.467887167302595	24	0.644086328893907	0.921533277605869		0.0555555555555556	0	Experiment 2
Q96GC5	Delta_10h-VIC_10h	-0.0126118772897166	0.144842467715825	-0.0870730628151177	24	0.931335858575515	0.998346721551018		0.0277777777777778	0	Experiment 2
Q96GC5	OmicronBA1_10h-VIC_10h	-0.29044255553667	0.144842467715824	-2.00523064897311	24	0.0563412864233643	0.924969957377662		0	0	Experiment 2
Q96GC5	VIC_10h-IC19_10h	0.0837048600309485	0.144842467715824	0.577902747384657	24	0.56871289728377	0.895238972246259		0	0	Experiment 2
Q96GC5	Alpha_10h-IC19_10h	0.151474791955623	0.144842467715824	1.04578991468725	24	0.306077163846837	0.999595136658097		0.0555555555555556	0	Experiment 2
Q96GC5	Delta_10h-IC19_10h	0.0710929827412319	0.144842467715824	0.49082968456954	24	0.628004984597466	0.968427947887397		0.0277777777777778	0	Experiment 2
Q96GC5	OmicronBA1_10h-IC19_10h	-0.206737695505722	0.144842467715824	-1.42732790158846	24	0.166367910245481	0.487660421774318		0	0	Experiment 2
Q96GC5	VIC_10h-Alpha_10h	-0.0677699319246748	0.144842467715825	-0.467887167302595	24	0.644086328893907	0.921533277605869		0.0555555555555556	0	Experiment 2
Q96GC5	IC19_10h-Alpha_10h	-0.151474791955623	0.144842467715824	-1.04578991468725	24	0.306077163846837	0.999595136658097		0.0555555555555556	0	Experiment 2
Q96GC5	Delta_10h-Alpha_10h	-0.0803818092143914	0.144842467715825	-0.554960230117713	24	0.584057639090316	0.994767446968039		0.0833333333333334	0	Experiment 2
Q96GC5	OmicronBA1_10h-Alpha_10h	-0.358212487461345	0.144842467715824	-2.47311781627571	24	0.0208635084402911	0.242301870314284		0.0555555555555556	0	Experiment 2
Q96GC5	VIC_10h-Delta_10h	0.0126118772897166	0.144842467715825	0.0870730628151177	24	0.931335858575515	0.998346721551018		0.0277777777777778	0	Experiment 2
Q96GC5	IC19_10h-Delta_10h	-0.0710929827412319	0.144842467715824	-0.49082968456954	24	0.628004984597466	0.968427947887397		0.0277777777777778	0	Experiment 2
Q96GC5	Alpha_10h-Delta_10h	0.0803818092143914	0.144842467715825	0.554960230117713	24	0.584057639090316	0.994767446968039		0.0833333333333334	0	Experiment 2
Q96GC5	OmicronBA1_10h-Delta_10h	-0.277830678246953	0.144842467715824	-1.918157586158	24	0.0670640157291906	0.786488912643869		0.0277777777777778	0	Experiment 2
Q96GC5	VIC_10h-OmicronBA1_10h	0.29044255553667	0.144842467715824	2.00523064897311	24	0.0563412864233643	0.924969957377662		0	0	Experiment 2
Q96GC5	IC19_10h-OmicronBA1_10h	0.206737695505722	0.144842467715824	1.42732790158846	24	0.166367910245481	0.487660421774318		0	0	Experiment 2
Q96GC5	Alpha_10h-OmicronBA1_10h	0.358212487461345	0.144842467715824	2.47311781627571	24	0.0208635084402911	0.242301870314284		0.0555555555555556	0	Experiment 2
Q96GC5	Delta_10h-OmicronBA1_10h	0.277830678246953	0.144842467715824	1.918157586158	24	0.0670640157291906	0.786488912643869		0.0277777777777778	0	Experiment 2
Q96GC5	VIC_24h-Mock_24h	-0.0875990123021023	0.144842467715824	-0.604788179071681	24	0.550995539919929	0.895344195854649		0.0277777777777778	0	Experiment 2
Q96GC5	IC19_24h-Mock_24h	-0.100684787625678	0.144842467715824	-0.695133058787825	24	0.493647860377878	0.836475364830386		0.0277777777777778	0	Experiment 2
Q96GC5	Alpha_24h-Mock_24h	-0.189620385977194	0.144842467715825	-1.30914909810307	24	0.202880202075333	0.586523321281732		0.0277777777777778	0	Experiment 2
Q96GC5	Delta_24h-Mock_24h	-0.331271700977203	0.144842467715824	-2.28711721224707	24	0.031303810706993	0.144963376855248		0.0833333333333334	0	Experiment 2
Q96GC5	OmicronBA1_24h-Mock_24h	-0.268810537967179	0.144842467715824	-1.85588206419249	24	0.0757912644358338	0.356565053934845		0.0277777777777778	0	Experiment 2
Q96GC5	IC19_24h-VIC_24h	-0.0130857753235756	0.144842467715824	-0.090344879716144	24	0.928762936947049	0.999506379197159		0	0	Experiment 2
Q96GC5	Alpha_24h-VIC_24h	-0.102021373675092	0.144842467715825	-0.704360919031386	24	0.487987071421309	0.897210281236308		0	0	Experiment 2
Q96GC5	Delta_24h-VIC_24h	-0.2436726886751	0.144842467715824	-1.68232903317539	24	0.105472421198666	0.333754335734229		0.0555555555555556	0	Experiment 2
Q96GC5	OmicronBA1_24h-VIC_24h	-0.181211525665077	0.144842467715824	-1.25109388512081	24	0.222959106434604	0.600023751202447		0	0	Experiment 2
Q96GC5	VIC_24h-IC19_24h	0.0130857753235756	0.144842467715824	0.090344879716144	24	0.928762936947049	0.999506379197159		0	0	Experiment 2
Q96GC5	Alpha_24h-IC19_24h	-0.0889355983515164	0.144842467715825	-0.614016039315242	24	0.544981607124734	0.950858623221865		0	0	Experiment 2
Q96GC5	Delta_24h-IC19_24h	-0.230586913351525	0.144842467715824	-1.59198415345924	24	0.12447524962333	0.342679182556955		0.0555555555555556	0	Experiment 2
Q96GC5	OmicronBA1_24h-IC19_24h	-0.168125750341501	0.144842467715825	-1.16074900540467	24	0.257159971584856	0.645153238836192		0	0	Experiment 2
Q96GC5	VIC_24h-Alpha_24h	0.102021373675092	0.144842467715825	0.704360919031386	24	0.487987071421309	0.897210281236308		0	0	Experiment 2
Q96GC5	IC19_24h-Alpha_24h	0.0889355983515164	0.144842467715825	0.614016039315242	24	0.544981607124734	0.950858623221865		0	0	Experiment 2
Q96GC5	Delta_24h-Alpha_24h	-0.141651315000008	0.144842467715825	-0.977968114144001	24	0.337845812341803	0.712040900887655		0.0555555555555556	0	Experiment 2
Q96GC5	OmicronBA1_24h-Alpha_24h	-0.0791901519899845	0.144842467715825	-0.546732966089425	24	0.589609869882472	0.995919500139493		0	0	Experiment 2
Q96GC5	VIC_24h-Delta_24h	0.2436726886751	0.144842467715824	1.68232903317539	24	0.105472421198666	0.333754335734229		0.0555555555555556	0	Experiment 2
Q96GC5	IC19_24h-Delta_24h	0.230586913351525	0.144842467715824	1.59198415345924	24	0.12447524962333	0.342679182556955		0.0555555555555556	0	Experiment 2
Q96GC5	Alpha_24h-Delta_24h	0.141651315000008	0.144842467715825	0.977968114144001	24	0.337845812341803	0.712040900887655		0.0555555555555556	0	Experiment 2
Q96GC5	OmicronBA1_24h-Delta_24h	0.0624611630100237	0.144842467715824	0.431235148054576	24	0.670146192203627	0.873627179238971		0.0555555555555556	0	Experiment 2
Q96GC5	VIC_24h-OmicronBA1_24h	0.181211525665077	0.144842467715824	1.25109388512081	24	0.222959106434604	0.600023751202447		0	0	Experiment 2
Q96GC5	IC19_24h-OmicronBA1_24h	0.168125750341501	0.144842467715825	1.16074900540467	24	0.257159971584856	0.645153238836192		0	0	Experiment 2
Q96GC5	Alpha_24h-OmicronBA1_24h	0.0791901519899845	0.144842467715825	0.546732966089425	24	0.589609869882472	0.995919500139493		0	0	Experiment 2
Q96GC5	Delta_24h-OmicronBA1_24h	-0.0624611630100237	0.144842467715824	-0.431235148054576	24	0.670146192203627	0.873627179238971		0.0555555555555556	0	Experiment 2
Q96GC9	Mock_10h-Mock_24h	0.399292100404913	0.320651303359088	1.24525332104376	24	0.225060177090638	0.47334191054272		0	0	Experiment 2
Q96GC9	VIC_10h-Mock_10h	-0.277917519177283	0.320651303359088	-0.86672817564085	24	0.394673903793623	0.821099765671187		0	0	Experiment 2
Q96GC9	IC19_10h-Mock_10h	-0.185835833508778	0.320651303359088	-0.579557393224334	24	0.567614177164034	0.999441498899122		0	0	Experiment 2
Q96GC9	Alpha_10h-Mock_10h	-0.303408766700193	0.320651303359088	-0.946226519342773	24	0.353463247385132	0.973915524325485		0	0	Experiment 2
Q96GC9	Delta_10h-Mock_10h	-0.327069824479493	0.320651303359088	-1.02001713716167	24	0.317893024943753	0.820550099807802		0	0	Experiment 2
Q96GC9	OmicronBA1_10h-Mock_10h	-0.297764301435793	0.320651303359088	-0.928623393438498	24	0.362330461176065	0.673376404441475		0	0	Experiment 2
Q96GC9	IC19_10h-VIC_10h	0.0920816856685049	0.320651303359088	0.287170782416516	24	0.776446411734887	0.954657626445668		0	0	Experiment 2
Q96GC9	Alpha_10h-VIC_10h	-0.0254912475229102	0.320651303359088	-0.0794983437019226	24	0.937295417935905	0.992615731407862		0	0	Experiment 2
Q96GC9	Delta_10h-VIC_10h	-0.0491523053022107	0.320651303359088	-0.153288961520816	24	0.879451979781462	0.995276574521753		0	0	Experiment 2
Q96GC9	OmicronBA1_10h-VIC_10h	-0.0198467822585102	0.320651303359088	-0.0618952177976474	24	0.951158859057767	0.997253705811075		0	0	Experiment 2
Q96GC9	VIC_10h-IC19_10h	-0.0920816856685049	0.320651303359088	-0.287170782416516	24	0.776446411734887	0.954657626445668		0	0	Experiment 2
Q96GC9	Alpha_10h-IC19_10h	-0.117572933191415	0.320651303359087	-0.366669126118439	24	0.71707876242987	0.999595136658097		0	0	Experiment 2
Q96GC9	Delta_10h-IC19_10h	-0.141233990970716	0.320651303359088	-0.440459743937332	24	0.663545886765662	0.976350136507234		0	0	Experiment 2
Q96GC9	OmicronBA1_10h-IC19_10h	-0.111928467927015	0.320651303359088	-0.349066000214164	24	0.730083772292869	0.915009291548757		0	0	Experiment 2
Q96GC9	VIC_10h-Alpha_10h	0.0254912475229102	0.320651303359088	0.0794983437019226	24	0.937295417935905	0.992615731407862		0	0	Experiment 2
Q96GC9	IC19_10h-Alpha_10h	0.117572933191415	0.320651303359087	0.366669126118439	24	0.71707876242987	0.999595136658097		0	0	Experiment 2
Q96GC9	Delta_10h-Alpha_10h	-0.0236610577793004	0.320651303359088	-0.0737906178188932	24	0.941788572644363	0.994767446968039		0	0	Experiment 2
Q96GC9	OmicronBA1_10h-Alpha_10h	0.00564446526439998	0.320651303359088	0.0176031259042753	24	0.98610098898676	0.995774452141986		0	0	Experiment 2
Q96GC9	VIC_10h-Delta_10h	0.0491523053022107	0.320651303359088	0.153288961520816	24	0.879451979781462	0.995276574521753		0	0	Experiment 2
Q96GC9	IC19_10h-Delta_10h	0.141233990970716	0.320651303359088	0.440459743937332	24	0.663545886765662	0.976350136507234		0	0	Experiment 2
Q96GC9	Alpha_10h-Delta_10h	0.0236610577793004	0.320651303359088	0.0737906178188932	24	0.941788572644363	0.994767446968039		0	0	Experiment 2
Q96GC9	OmicronBA1_10h-Delta_10h	0.0293055230437004	0.320651303359088	0.0913937437231685	24	0.927938287817196	0.994047753939184		0	0	Experiment 2
Q96GC9	VIC_10h-OmicronBA1_10h	0.0198467822585102	0.320651303359088	0.0618952177976474	24	0.951158859057767	0.997253705811075		0	0	Experiment 2
Q96GC9	IC19_10h-OmicronBA1_10h	0.111928467927015	0.320651303359088	0.349066000214164	24	0.730083772292869	0.915009291548757		0	0	Experiment 2
Q96GC9	Alpha_10h-OmicronBA1_10h	-0.00564446526439998	0.320651303359088	-0.0176031259042753	24	0.98610098898676	0.995774452141986		0	0	Experiment 2
Q96GC9	Delta_10h-OmicronBA1_10h	-0.0293055230437004	0.320651303359088	-0.0913937437231685	24	0.927938287817196	0.994047753939184		0	0	Experiment 2
Q96GC9	VIC_24h-Mock_24h	-0.302984781769128	0.320651303359088	-0.9449042576628	24	0.35412420156956	0.820486544787728		0	0	Experiment 2
Q96GC9	IC19_24h-Mock_24h	-0.277827250922309	0.320651303359088	-0.866446660318665	24	0.394825140219469	0.772300479439123		0	0	Experiment 2
Q96GC9	Alpha_24h-Mock_24h	0.0391321608378481	0.320651303359088	0.122039612588211	24	0.903883776499585	0.978310990732055		0	0	Experiment 2
Q96GC9	Delta_24h-Mock_24h	-0.503996304792844	0.320651303359088	-1.57178935345987	24	0.129091084880073	0.354412956235333		0	0	Experiment 2
Q96GC9	OmicronBA1_24h-Mock_24h	0.182883413410281	0.320651303359088	0.570349820800432	24	0.573741887437057	0.833544219926367		0	0	Experiment 2
Q96GC9	IC19_24h-VIC_24h	0.0251575308468193	0.320651303359088	0.0784575973441346	24	0.938114545675725	0.999506379197159		0	0	Experiment 2
Q96GC9	Alpha_24h-VIC_24h	0.342116942606976	0.320651303359088	1.06694387025101	24	0.296612842243392	0.8119434558426		0	0	Experiment 2
Q96GC9	Delta_24h-VIC_24h	-0.201011523023716	0.320651303359088	-0.626885095797067	24	0.536652900170381	0.762110627460895		0	0	Experiment 2
Q96GC9	OmicronBA1_24h-VIC_24h	0.485868195179408	0.320651303359088	1.51525407846323	24	0.142768856414817	0.508788328379267		0	0	Experiment 2
Q96GC9	VIC_24h-IC19_24h	-0.0251575308468193	0.320651303359088	-0.0784575973441346	24	0.938114545675725	0.999506379197159		0	0	Experiment 2
Q96GC9	Alpha_24h-IC19_24h	0.316959411760157	0.320651303359088	0.988486272906876	24	0.332776188336195	0.933390218548598		0	0	Experiment 2
Q96GC9	Delta_24h-IC19_24h	-0.226169053870535	0.320651303359088	-0.705342693141202	24	0.487387005395912	0.721510379091062		0	0	Experiment 2
Q96GC9	OmicronBA1_24h-IC19_24h	0.460710664332589	0.320651303359088	1.4367964811191	24	0.16368515642753	0.543891916350764		0	0	Experiment 2
Q96GC9	VIC_24h-Alpha_24h	-0.342116942606976	0.320651303359088	-1.06694387025101	24	0.296612842243392	0.8119434558426		0	0	Experiment 2
Q96GC9	IC19_24h-Alpha_24h	-0.316959411760157	0.320651303359088	-0.988486272906876	24	0.332776188336195	0.933390218548598		0	0	Experiment 2
Q96GC9	Delta_24h-Alpha_24h	-0.543128465630692	0.320651303359088	-1.69382896604808	24	0.103238681643966	0.456114605186076		0	0	Experiment 2
Q96GC9	OmicronBA1_24h-Alpha_24h	0.143751252572432	0.320651303359088	0.44831020821222	24	0.657950551241972	0.998540309512552		0	0	Experiment 2
Q96GC9	VIC_24h-Delta_24h	0.201011523023716	0.320651303359088	0.626885095797067	24	0.536652900170381	0.762110627460895		0	0	Experiment 2
Q96GC9	IC19_24h-Delta_24h	0.226169053870535	0.320651303359088	0.705342693141202	24	0.487387005395912	0.721510379091062		0	0	Experiment 2
Q96GC9	Alpha_24h-Delta_24h	0.543128465630692	0.320651303359088	1.69382896604808	24	0.103238681643966	0.456114605186076		0	0	Experiment 2
Q96GC9	OmicronBA1_24h-Delta_24h	0.686879718203125	0.320651303359088	2.1421391742603	24	0.0425357254602776	0.265206624133267		0	0	Experiment 2
Q96GC9	VIC_24h-OmicronBA1_24h	-0.485868195179408	0.320651303359088	-1.51525407846323	24	0.142768856414817	0.508788328379267		0	0	Experiment 2
Q96GC9	IC19_24h-OmicronBA1_24h	-0.460710664332589	0.320651303359088	-1.4367964811191	24	0.16368515642753	0.543891916350764		0	0	Experiment 2
Q96GC9	Alpha_24h-OmicronBA1_24h	-0.143751252572432	0.320651303359088	-0.44831020821222	24	0.657950551241972	0.998540309512552		0	0	Experiment 2
Q96GC9	Delta_24h-OmicronBA1_24h	-0.686879718203125	0.320651303359088	-2.1421391742603	24	0.0425357254602776	0.265206624133267		0	0	Experiment 2
Q96GD0	Mock_10h-Mock_24h	-1.29290361491153	0.3377741446447	-3.8277163465887	24	0.000813401627151489	0.0154761169965955		0	0	Experiment 2
Q96GD0	VIC_10h-Mock_10h	0.719899147799275	0.3377741446447	2.13130329604276	24	0.0435059910665272	0.451173240689912		0	0	Experiment 2
Q96GD0	IC19_10h-Mock_10h	0.345672603404988	0.3377741446447	1.02338384653034	24	0.316331693085312	0.999441498899122		0	0	Experiment 2
Q96GD0	Alpha_10h-Mock_10h	0.660739995175633	0.3377741446447	1.95615918403304	24	0.0621816569445333	0.853097862464176		0	0	Experiment 2
Q96GD0	Delta_10h-Mock_10h	0.704753258861849	0.3377741446447	2.08646301096601	24	0.047735591588181	0.465114820372227		0	0	Experiment 2
Q96GD0	OmicronBA1_10h-Mock_10h	0.986940830807711	0.3377741446447	2.92189572960317	24	0.00746542489439461	0.107852929276612		0	0	Experiment 2
Q96GD0	IC19_10h-VIC_10h	-0.374226544394287	0.3377741446447	-1.10791944951243	24	0.278876911160506	0.751939665442963		0	0	Experiment 2
Q96GD0	Alpha_10h-VIC_10h	-0.0591591526236416	0.3377741446447	-0.175144112009728	24	0.862435639798761	0.98104984072094		0	0	Experiment 2
Q96GD0	Delta_10h-VIC_10h	-0.0151458889374253	0.3377741446447	-0.0448402850767547	24	0.964605624247299	0.998346721551018		0	0	Experiment 2
Q96GD0	OmicronBA1_10h-VIC_10h	0.267041683008436	0.3377741446447	0.790592433560401	24	0.436924902860703	0.988944072096159		0	0	Experiment 2
Q96GD0	VIC_10h-IC19_10h	0.374226544394287	0.3377741446447	1.10791944951243	24	0.278876911160506	0.751939665442963		0	0	Experiment 2
Q96GD0	Alpha_10h-IC19_10h	0.315067391770645	0.3377741446447	0.932775337502698	24	0.360225755374576	0.999595136658097		0	0	Experiment 2
Q96GD0	Delta_10h-IC19_10h	0.359080655456861	0.3377741446447	1.06307916443567	24	0.298326209477478	0.873385951324456		0	0	Experiment 2
Q96GD0	OmicronBA1_10h-IC19_10h	0.641268227402723	0.3377741446447	1.89851188307283	24	0.0697172415150615	0.335414438663111		0	0	Experiment 2
Q96GD0	VIC_10h-Alpha_10h	0.0591591526236416	0.3377741446447	0.175144112009728	24	0.862435639798761	0.98104984072094		0	0	Experiment 2
Q96GD0	IC19_10h-Alpha_10h	-0.315067391770645	0.3377741446447	-0.932775337502698	24	0.360225755374576	0.999595136658097		0	0	Experiment 2
Q96GD0	Delta_10h-Alpha_10h	0.0440132636862163	0.3377741446447	0.130303826932974	24	0.89741208059133	0.994767446968039		0	0	Experiment 2
Q96GD0	OmicronBA1_10h-Alpha_10h	0.326200835632078	0.3377741446447	0.965736545570129	24	0.343807316174849	0.702649455738571		0	0	Experiment 2
Q96GD0	VIC_10h-Delta_10h	0.0151458889374253	0.3377741446447	0.0448402850767547	24	0.964605624247299	0.998346721551018		0	0	Experiment 2
Q96GD0	IC19_10h-Delta_10h	-0.359080655456861	0.3377741446447	-1.06307916443567	24	0.298326209477478	0.873385951324456		0	0	Experiment 2
Q96GD0	Alpha_10h-Delta_10h	-0.0440132636862163	0.3377741446447	-0.130303826932974	24	0.89741208059133	0.994767446968039		0	0	Experiment 2
Q96GD0	OmicronBA1_10h-Delta_10h	0.282187571945862	0.3377741446447	0.835432718637155	24	0.411714200616612	0.936285395157863		0	0	Experiment 2
Q96GD0	VIC_10h-OmicronBA1_10h	-0.267041683008436	0.3377741446447	-0.790592433560401	24	0.436924902860703	0.988944072096159		0	0	Experiment 2
Q96GD0	IC19_10h-OmicronBA1_10h	-0.641268227402723	0.3377741446447	-1.89851188307283	24	0.0697172415150615	0.335414438663111		0	0	Experiment 2
Q96GD0	Alpha_10h-OmicronBA1_10h	-0.326200835632078	0.3377741446447	-0.965736545570129	24	0.343807316174849	0.702649455738571		0	0	Experiment 2
Q96GD0	Delta_10h-OmicronBA1_10h	-0.282187571945862	0.3377741446447	-0.835432718637155	24	0.411714200616612	0.936285395157863		0	0	Experiment 2
Q96GD0	VIC_24h-Mock_24h	-0.714893417338644	0.3377741446447	-2.11648353988323	24	0.0448651474692701	0.405645230044711		0	0	Experiment 2
Q96GD0	IC19_24h-Mock_24h	-0.292505902772544	0.3377741446447	-0.865980737158631	24	0.395075526600588	0.772300479439123		0	0	Experiment 2
Q96GD0	Alpha_24h-Mock_24h	-0.0737175839853019	0.3377741446447	-0.218245194767185	24	0.829083166788658	0.954300439277929		0	0	Experiment 2
Q96GD0	Delta_24h-Mock_24h	-0.228127285566499	0.3377741446447	-0.675384096691186	24	0.505887468196527	0.731629051366529		0	0	Experiment 2
Q96GD0	OmicronBA1_24h-Mock_24h	0.00366949874370315	0.3377741446447	0.0108637644469888	24	0.991421943372937	0.997779698553523		0	0	Experiment 2
Q96GD0	IC19_24h-VIC_24h	0.4223875145661	0.3377741446447	1.2505028027246	24	0.223171059876426	0.999506379197159		0	0	Experiment 2
Q96GD0	Alpha_24h-VIC_24h	0.641175833353342	0.3377741446447	1.89823834511604	24	0.0697548217220159	0.595453596594873		0	0	Experiment 2
Q96GD0	Delta_24h-VIC_24h	0.486766131772145	0.3377741446447	1.44109944319204	24	0.16247749822838	0.418055563139772		0	0	Experiment 2
Q96GD0	OmicronBA1_24h-VIC_24h	0.718562916082347	0.3377741446447	2.12734730433022	24	0.0438651411530393	0.323310731247479		0	0	Experiment 2
Q96GD0	VIC_24h-IC19_24h	-0.4223875145661	0.3377741446447	-1.2505028027246	24	0.223171059876426	0.999506379197159		0	0	Experiment 2
Q96GD0	Alpha_24h-IC19_24h	0.218788318787242	0.3377741446447	0.647735542391446	24	0.523304637370896	0.948042082877909		0	0	Experiment 2
Q96GD0	Delta_24h-IC19_24h	0.0643786172060447	0.3377741446447	0.190596640467445	24	0.850444688474747	0.933868428569957		0	0	Experiment 2
Q96GD0	OmicronBA1_24h-IC19_24h	0.296175401516247	0.3377741446447	0.87684450160562	24	0.389263932328095	0.753885558785835		0	0	Experiment 2
Q96GD0	VIC_24h-Alpha_24h	-0.641175833353342	0.3377741446447	-1.89823834511604	24	0.0697548217220159	0.595453596594873		0	0	Experiment 2
Q96GD0	IC19_24h-Alpha_24h	-0.218788318787242	0.3377741446447	-0.647735542391446	24	0.523304637370896	0.948042082877909		0	0	Experiment 2
Q96GD0	Delta_24h-Alpha_24h	-0.154409701581197	0.3377741446447	-0.457138901924001	24	0.651682265207787	0.881684282628381		0	0	Experiment 2
Q96GD0	OmicronBA1_24h-Alpha_24h	0.0773870827290051	0.3377741446447	0.229108959214174	24	0.820725392680132	0.998543392117151		0	0	Experiment 2
Q96GD0	VIC_24h-Delta_24h	-0.486766131772145	0.3377741446447	-1.44109944319204	24	0.16247749822838	0.418055563139772		0	0	Experiment 2
Q96GD0	IC19_24h-Delta_24h	-0.0643786172060447	0.3377741446447	-0.190596640467445	24	0.850444688474747	0.933868428569957		0	0	Experiment 2
Q96GD0	Alpha_24h-Delta_24h	0.154409701581197	0.3377741446447	0.457138901924001	24	0.651682265207787	0.881684282628381		0	0	Experiment 2
Q96GD0	OmicronBA1_24h-Delta_24h	0.231796784310202	0.3377741446447	0.686247861138175	24	0.499133600353563	0.782911379386049		0	0	Experiment 2
Q96GD0	VIC_24h-OmicronBA1_24h	-0.718562916082347	0.3377741446447	-2.12734730433022	24	0.0438651411530393	0.323310731247479		0	0	Experiment 2
Q96GD0	IC19_24h-OmicronBA1_24h	-0.296175401516247	0.3377741446447	-0.87684450160562	24	0.389263932328095	0.753885558785835		0	0	Experiment 2
Q96GD0	Alpha_24h-OmicronBA1_24h	-0.0773870827290051	0.3377741446447	-0.229108959214174	24	0.820725392680132	0.998543392117151		0	0	Experiment 2
Q96GD0	Delta_24h-OmicronBA1_24h	-0.231796784310202	0.3377741446447	-0.686247861138175	24	0.499133600353563	0.782911379386049		0	0	Experiment 2
Q96GD4	Mock_10h-Mock_24h	-0.390155747334405	0.252059706796662	-1.54787035299198	24	0.134740072883113	0.356245121907004		0.0833333333333334	0	Experiment 2
Q96GD4	VIC_10h-Mock_10h	-0.107544287057817	0.252059706796662	-0.426661954124123	24	0.673428477473329	0.912663322997683		0.125	0	Experiment 2
Q96GD4	IC19_10h-Mock_10h	0.146036005894418	0.252059706796662	0.57937068859731	24	0.567738098904407	0.999441498899122		0.208333333333333	0	Experiment 2
Q96GD4	Alpha_10h-Mock_10h	-0.449506019710823	0.252059706796662	-1.78333151864468	24	0.0871854413584203	0.862879756215944		0.0833333333333334	0	Experiment 2
Q96GD4	Delta_10h-Mock_10h	-0.325413136213906	0.252059706796662	-1.29101608642439	24	0.208995755190226	0.726527513882142		0.166666666666667	0	Experiment 2
Q96GD4	OmicronBA1_10h-Mock_10h	-0.0909597084788391	0.252059706796662	-0.360865723581186	24	0.721356855077728	0.893631760025038		0.208333333333333	0	Experiment 2
Q96GD4	IC19_10h-VIC_10h	0.253580292952235	0.252059706796662	1.00603264272143	24	0.324435838373729	0.793503134672482		0.166666666666667	0	Experiment 2
Q96GD4	Alpha_10h-VIC_10h	-0.341961732653006	0.252059706796662	-1.35666956452055	24	0.187511314398045	0.675791313220117		0.0416666666666666	0	Experiment 2
Q96GD4	Delta_10h-VIC_10h	-0.217868849156089	0.252059706796662	-0.864354132300268	24	0.395950461625479	0.982075361582566		0.125	0	Experiment 2
Q96GD4	OmicronBA1_10h-VIC_10h	0.0165845785789782	0.252059706796662	0.0657962305429367	24	0.948085080367491	0.997253705811075		0.166666666666667	0	Experiment 2
Q96GD4	VIC_10h-IC19_10h	-0.253580292952235	0.252059706796662	-1.00603264272143	24	0.324435838373729	0.793503134672482		0.166666666666667	0	Experiment 2
Q96GD4	Alpha_10h-IC19_10h	-0.595542025605241	0.252059706796662	-2.36270220724199	24	0.0265881874062572	0.704692276235934		0.125	0	Experiment 2
Q96GD4	Delta_10h-IC19_10h	-0.471449142108324	0.252059706796662	-1.8703867750217	24	0.0736748962311615	0.65355393946344		0.208333333333333	0	Experiment 2
Q96GD4	OmicronBA1_10h-IC19_10h	-0.236995714373257	0.252059706796662	-0.940236412178496	24	0.356464136330755	0.68222583571088		0.25	0	Experiment 2
Q96GD4	VIC_10h-Alpha_10h	0.341961732653006	0.252059706796662	1.35666956452055	24	0.187511314398045	0.675791313220117		0.0416666666666666	0	Experiment 2
Q96GD4	IC19_10h-Alpha_10h	0.595542025605241	0.252059706796662	2.36270220724199	24	0.0265881874062572	0.704692276235934		0.125	0	Experiment 2
Q96GD4	Delta_10h-Alpha_10h	0.124092883496917	0.252059706796662	0.492315432220284	24	0.626969896676855	0.994767446968039		0.0833333333333334	0	Experiment 2
Q96GD4	OmicronBA1_10h-Alpha_10h	0.358546311231984	0.252059706796662	1.42246579506349	24	0.167759101291779	0.53389368248979		0.125	0	Experiment 2
Q96GD4	VIC_10h-Delta_10h	0.217868849156089	0.252059706796662	0.864354132300268	24	0.395950461625479	0.982075361582566		0.125	0	Experiment 2
Q96GD4	IC19_10h-Delta_10h	0.471449142108324	0.252059706796662	1.8703867750217	24	0.0736748962311615	0.65355393946344		0.208333333333333	0	Experiment 2
Q96GD4	Alpha_10h-Delta_10h	-0.124092883496917	0.252059706796662	-0.492315432220284	24	0.626969896676855	0.994767446968039		0.0833333333333334	0	Experiment 2
Q96GD4	OmicronBA1_10h-Delta_10h	0.234453427735067	0.252059706796662	0.930150362843205	24	0.361555458388882	0.922735711739083		0.208333333333333	0	Experiment 2
Q96GD4	VIC_10h-OmicronBA1_10h	-0.0165845785789782	0.252059706796662	-0.0657962305429367	24	0.948085080367491	0.997253705811075		0.166666666666667	0	Experiment 2
Q96GD4	IC19_10h-OmicronBA1_10h	0.236995714373257	0.252059706796662	0.940236412178496	24	0.356464136330755	0.68222583571088		0.25	0	Experiment 2
Q96GD4	Alpha_10h-OmicronBA1_10h	-0.358546311231984	0.252059706796662	-1.42246579506349	24	0.167759101291779	0.53389368248979		0.125	0	Experiment 2
Q96GD4	Delta_10h-OmicronBA1_10h	-0.234453427735067	0.252059706796662	-0.930150362843205	24	0.361555458388882	0.922735711739083		0.208333333333333	0	Experiment 2
Q96GD4	VIC_24h-Mock_24h	-0.35152315146464	0.252059706796662	-1.39460271509486	24	0.175911452706516	0.687963782096412		0.125	0	Experiment 2
Q96GD4	IC19_24h-Mock_24h	-0.789819733947286	0.252059706796662	-3.13346287665262	24	0.00450987111724022	0.0696064817391785		0.0416666666666666	0	Experiment 2
Q96GD4	Alpha_24h-Mock_24h	-0.934633138333198	0.252059706796662	-3.70798312118633	24	0.0010981646219117	0.0271795743923146		0.0833333333333334	0	Experiment 2
Q96GD4	Delta_24h-Mock_24h	-0.42139543168476	0.252059706796662	-1.67180798962328	24	0.107551600562076	0.318299719269102		0.0833333333333334	0	Experiment 2
Q96GD4	OmicronBA1_24h-Mock_24h	-0.24827079895261	0.252059706796662	-0.984968212919851	24	0.334466007321959	0.687173139992368		0.0416666666666666	0	Experiment 2
Q96GD4	IC19_24h-VIC_24h	-0.438296582482646	0.252059706796662	-1.73886016155776	24	0.0948731877104263	0.999506379197159		0.166666666666667	0	Experiment 2
Q96GD4	Alpha_24h-VIC_24h	-0.583109986868558	0.252059706796662	-2.31338040609147	24	0.0295849426207719	0.491508025850982		0.208333333333333	0	Experiment 2
Q96GD4	Delta_24h-VIC_24h	-0.06987228022012	0.252059706796662	-0.277205274528413	24	0.783996170760939	0.903595127131572		0.208333333333333	0	Experiment 2
Q96GD4	OmicronBA1_24h-VIC_24h	0.10325235251203	0.252059706796662	0.409634502175013	24	0.685707290813851	0.905126447450518		0.166666666666667	0	Experiment 2
Q96GD4	VIC_24h-IC19_24h	0.438296582482646	0.252059706796662	1.73886016155776	24	0.0948731877104263	0.999506379197159		0.166666666666667	0	Experiment 2
Q96GD4	Alpha_24h-IC19_24h	-0.144813404385913	0.252059706796662	-0.574520244533707	24	0.570962309427035	0.95395850569645		0.125	0	Experiment 2
Q96GD4	Delta_24h-IC19_24h	0.368424302262525	0.252059706796662	1.46165488702935	24	0.156806803982234	0.386080259926946		0.125	0	Experiment 2
Q96GD4	OmicronBA1_24h-IC19_24h	0.541548934994676	0.252059706796662	2.14849466373277	24	0.0419757344087357	0.311819741322037		0.0833333333333334	0	Experiment 2
Q96GD4	VIC_24h-Alpha_24h	0.583109986868558	0.252059706796662	2.31338040609147	24	0.0295849426207719	0.491508025850982		0.208333333333333	0	Experiment 2
Q96GD4	IC19_24h-Alpha_24h	0.144813404385913	0.252059706796662	0.574520244533707	24	0.570962309427035	0.95395850569645		0.125	0	Experiment 2
Q96GD4	Delta_24h-Alpha_24h	0.513237706648438	0.252059706796662	2.03617513156305	24	0.0529128494918749	0.375962042451145		0.166666666666667	0	Experiment 2
Q96GD4	OmicronBA1_24h-Alpha_24h	0.686362339380589	0.252059706796662	2.72301490826648	24	0.0118628916234611	0.274696683097393		0.125	0	Experiment 2
Q96GD4	VIC_24h-Delta_24h	0.06987228022012	0.252059706796662	0.277205274528413	24	0.783996170760939	0.903595127131572		0.208333333333333	0	Experiment 2
Q96GD4	IC19_24h-Delta_24h	-0.368424302262525	0.252059706796662	-1.46165488702935	24	0.156806803982234	0.386080259926946		0.125	0	Experiment 2
Q96GD4	Alpha_24h-Delta_24h	-0.513237706648438	0.252059706796662	-2.03617513156305	24	0.0529128494918749	0.375962042451145		0.166666666666667	0	Experiment 2
Q96GD4	OmicronBA1_24h-Delta_24h	0.17312463273215	0.252059706796662	0.686839776703426	24	0.498767082342208	0.782911379386049		0.125	0	Experiment 2
Q96GD4	VIC_24h-OmicronBA1_24h	-0.10325235251203	0.252059706796662	-0.409634502175013	24	0.685707290813851	0.905126447450518		0.166666666666667	0	Experiment 2
Q96GD4	IC19_24h-OmicronBA1_24h	-0.541548934994676	0.252059706796662	-2.14849466373277	24	0.0419757344087357	0.311819741322037		0.0833333333333334	0	Experiment 2
Q96GD4	Alpha_24h-OmicronBA1_24h	-0.686362339380589	0.252059706796662	-2.72301490826648	24	0.0118628916234611	0.274696683097393		0.125	0	Experiment 2
Q96GD4	Delta_24h-OmicronBA1_24h	-0.17312463273215	0.252059706796662	-0.686839776703426	24	0.498767082342208	0.782911379386049		0.125	0	Experiment 2
Q96GG9	Mock_10h-Mock_24h	-0.0174375178430826	0.093000601657024	-0.187498978849516	24	0.85284558409741	0.93175459047002		0.0476190476190477	0	Experiment 2
Q96GG9	VIC_10h-Mock_10h	-0.0544429653082878	0.093000601657024	-0.585404441888102	24	0.563740291325603	0.879723505656812		0.0357142857142857	0	Experiment 2
Q96GG9	IC19_10h-Mock_10h	-0.0381953483245662	0.093000601657024	-0.410700013161489	24	0.684936291974556	0.999441498899122		0.0595238095238095	0	Experiment 2
Q96GG9	Alpha_10h-Mock_10h	0.10078372509162	0.093000601657024	1.08368895787685	24	0.28927005576486	0.964873422046519		0.0595238095238095	0	Experiment 2
Q96GG9	Delta_10h-Mock_10h	0.0574811787494464	0.0930006016570241	0.618073192272784	24	0.542348510357512	0.915735484956802		0.0238095238095238	0	Experiment 2
Q96GG9	OmicronBA1_10h-Mock_10h	0.0171413983464615	0.093000601657024	0.184314918839742	24	0.855314956188161	0.948864161697356		0.0357142857142857	0	Experiment 2
Q96GG9	IC19_10h-VIC_10h	0.0162476169837217	0.0930006016570241	0.174704428726613	24	0.862777336350864	0.970452879247122		0.0476190476190477	0	Experiment 2
Q96GG9	Alpha_10h-VIC_10h	0.155226690399908	0.0930006016570241	1.66909339976495	24	0.108093628088005	0.604389796507816		0.0476190476190477	0	Experiment 2
Q96GG9	Delta_10h-VIC_10h	0.111924144057734	0.0930006016570241	1.20347763416088	24	0.24052857477859	0.974187375496764		0.0119047619047619	0	Experiment 2
Q96GG9	OmicronBA1_10h-VIC_10h	0.0715843636547494	0.0930006016570241	0.769719360727843	24	0.44897653430955	0.988944072096159		0.0238095238095238	0	Experiment 2
Q96GG9	VIC_10h-IC19_10h	-0.0162476169837217	0.0930006016570241	-0.174704428726613	24	0.862777336350864	0.970452879247122		0.0476190476190477	0	Experiment 2
Q96GG9	Alpha_10h-IC19_10h	0.138979073416187	0.093000601657024	1.49438897103834	24	0.148106835513288	0.999595136658097		0.0714285714285714	0	Experiment 2
Q96GG9	Delta_10h-IC19_10h	0.0956765270740125	0.0930006016570241	1.02877320543427	24	0.313843502028226	0.882225630283357		0.0357142857142857	0	Experiment 2
Q96GG9	OmicronBA1_10h-IC19_10h	0.0553367466710277	0.0930006016570241	0.59501493200123	24	0.557402559846577	0.813907821241368		0.0476190476190477	0	Experiment 2
Q96GG9	VIC_10h-Alpha_10h	-0.155226690399908	0.0930006016570241	-1.66909339976495	24	0.108093628088005	0.604389796507816		0.0476190476190477	0	Experiment 2
Q96GG9	IC19_10h-Alpha_10h	-0.138979073416187	0.093000601657024	-1.49438897103834	24	0.148106835513288	0.999595136658097		0.0714285714285714	0	Experiment 2
Q96GG9	Delta_10h-Alpha_10h	-0.0433025463421741	0.0930006016570241	-0.465615765604066	24	0.645688303014881	0.994767446968039		0.0357142857142857	0	Experiment 2
Q96GG9	OmicronBA1_10h-Alpha_10h	-0.083642326745159	0.0930006016570241	-0.899374039037109	24	0.377389066124081	0.726545973103002		0.0476190476190477	0	Experiment 2
Q96GG9	VIC_10h-Delta_10h	-0.111924144057734	0.0930006016570241	-1.20347763416088	24	0.24052857477859	0.974187375496764		0.0119047619047619	0	Experiment 2
Q96GG9	IC19_10h-Delta_10h	-0.0956765270740125	0.0930006016570241	-1.02877320543427	24	0.313843502028226	0.882225630283357		0.0357142857142857	0	Experiment 2
Q96GG9	Alpha_10h-Delta_10h	0.0433025463421741	0.0930006016570241	0.465615765604066	24	0.645688303014881	0.994767446968039		0.0357142857142857	0	Experiment 2
Q96GG9	OmicronBA1_10h-Delta_10h	-0.0403397804029848	0.0930006016570241	-0.433758273433042	24	0.668338145344341	0.96656001835252		0.0119047619047619	0	Experiment 2
Q96GG9	VIC_10h-OmicronBA1_10h	-0.0715843636547494	0.0930006016570241	-0.769719360727843	24	0.44897653430955	0.988944072096159		0.0238095238095238	0	Experiment 2
Q96GG9	IC19_10h-OmicronBA1_10h	-0.0553367466710277	0.0930006016570241	-0.59501493200123	24	0.557402559846577	0.813907821241368		0.0476190476190477	0	Experiment 2
Q96GG9	Alpha_10h-OmicronBA1_10h	0.083642326745159	0.0930006016570241	0.899374039037109	24	0.377389066124081	0.726545973103002		0.0476190476190477	0	Experiment 2
Q96GG9	Delta_10h-OmicronBA1_10h	0.0403397804029848	0.0930006016570241	0.433758273433042	24	0.668338145344341	0.96656001835252		0.0119047619047619	0	Experiment 2
Q96GG9	VIC_24h-Mock_24h	-0.0323335802056507	0.0930006016570241	-0.347670656206004	24	0.731118239572202	0.945102527129191		0.0357142857142857	0	Experiment 2
Q96GG9	IC19_24h-Mock_24h	0.0379271487434334	0.0930006016570241	0.407816165354548	24	0.687023834656256	0.911996131906924		0.0357142857142857	0	Experiment 2
Q96GG9	Alpha_24h-Mock_24h	-0.0300359388825995	0.0930006016570241	-0.322964995359586	24	0.749518772200099	0.932295085797272		0.0357142857142857	0	Experiment 2
Q96GG9	Delta_24h-Mock_24h	-0.112339881534744	0.0930006016570241	-1.20794790069252	24	0.238836202689943	0.49322316550589		0.0357142857142857	0	Experiment 2
Q96GG9	OmicronBA1_24h-Mock_24h	-0.0136614078396023	0.0930006016570241	-0.146895908157499	24	0.884441189658339	0.963742325473892		0.0238095238095238	0	Experiment 2
Q96GG9	IC19_24h-VIC_24h	0.0702607289490841	0.0930006016570241	0.755486821560551	24	0.457307977802538	0.999506379197159		0.0238095238095238	0	Experiment 2
Q96GG9	Alpha_24h-VIC_24h	0.00229764132305121	0.0930006016570241	0.0247056608464175	24	0.980494013307833	0.997706158398188		0.0238095238095238	0	Experiment 2
Q96GG9	Delta_24h-VIC_24h	-0.0800063013290929	0.0930006016570241	-0.860277244486518	24	0.398148843675938	0.661418113738485		0.0238095238095238	0	Experiment 2
Q96GG9	OmicronBA1_24h-VIC_24h	0.0186721723660484	0.0930006016570241	0.200774748048505	24	0.842566472567565	0.960407089741563		0.0119047619047619	0	Experiment 2
Q96GG9	VIC_24h-IC19_24h	-0.0702607289490841	0.0930006016570241	-0.755486821560551	24	0.457307977802538	0.999506379197159		0.0238095238095238	0	Experiment 2
Q96GG9	Alpha_24h-IC19_24h	-0.0679630876260329	0.0930006016570241	-0.730781160714134	24	0.471987409444638	0.948042082877909		0.0238095238095238	0	Experiment 2
Q96GG9	Delta_24h-IC19_24h	-0.150267030278177	0.0930006016570241	-1.61576406604707	24	0.119216330074817	0.336606569476381		0.0238095238095238	0	Experiment 2
Q96GG9	OmicronBA1_24h-IC19_24h	-0.0515885565830357	0.0930006016570241	-0.554712073512047	24	0.584224730264086	0.861815268054741		0.0119047619047619	0	Experiment 2
Q96GG9	VIC_24h-Alpha_24h	-0.00229764132305121	0.0930006016570241	-0.0247056608464175	24	0.980494013307833	0.997706158398188		0.0238095238095238	0	Experiment 2
Q96GG9	IC19_24h-Alpha_24h	0.0679630876260329	0.0930006016570241	0.730781160714134	24	0.471987409444638	0.948042082877909		0.0238095238095238	0	Experiment 2
Q96GG9	Delta_24h-Alpha_24h	-0.0823039426521441	0.0930006016570241	-0.884982905332935	24	0.384946702529463	0.742623521811048		0.0238095238095238	0	Experiment 2
Q96GG9	OmicronBA1_24h-Alpha_24h	0.0163745310429972	0.0930006016570241	0.176069087202087	24	0.861716891740872	0.998543392117151		0.0119047619047619	0	Experiment 2
Q96GG9	VIC_24h-Delta_24h	0.0800063013290929	0.0930006016570241	0.860277244486518	24	0.398148843675938	0.661418113738485		0.0238095238095238	0	Experiment 2
Q96GG9	IC19_24h-Delta_24h	0.150267030278177	0.0930006016570241	1.61576406604707	24	0.119216330074817	0.336606569476381		0.0238095238095238	0	Experiment 2
Q96GG9	Alpha_24h-Delta_24h	0.0823039426521441	0.0930006016570241	0.884982905332935	24	0.384946702529463	0.742623521811048		0.0238095238095238	0	Experiment 2
Q96GG9	OmicronBA1_24h-Delta_24h	0.0986784736951413	0.0930006016570241	1.06105199253502	24	0.29922773525412	0.637855330839354		0.0119047619047619	0	Experiment 2
Q96GG9	VIC_24h-OmicronBA1_24h	-0.0186721723660484	0.0930006016570241	-0.200774748048505	24	0.842566472567565	0.960407089741563		0.0119047619047619	0	Experiment 2
Q96GG9	IC19_24h-OmicronBA1_24h	0.0515885565830357	0.0930006016570241	0.554712073512047	24	0.584224730264086	0.861815268054741		0.0119047619047619	0	Experiment 2
Q96GG9	Alpha_24h-OmicronBA1_24h	-0.0163745310429972	0.0930006016570241	-0.176069087202087	24	0.861716891740872	0.998543392117151		0.0119047619047619	0	Experiment 2
Q96GG9	Delta_24h-OmicronBA1_24h	-0.0986784736951413	0.0930006016570241	-1.06105199253502	24	0.29922773525412	0.637855330839354		0.0119047619047619	0	Experiment 2
Q96GK7	Mock_10h-Mock_24h	0.0493491977132461	0.121619139630068	0.405768350798672	24	0.688507738427377	0.845253473861903		0.0357142857142857	0	Experiment 2
Q96GK7	VIC_10h-Mock_10h	0.117230118801154	0.121619139630068	0.963911758936425	24	0.344702781444964	0.805486395831475		0.0476190476190477	0	Experiment 2
Q96GK7	IC19_10h-Mock_10h	0.167194409407811	0.121619139630068	1.37473764340359	24	0.181913240518675	0.999441498899122		0.0714285714285714	0	Experiment 2
Q96GK7	Alpha_10h-Mock_10h	0.0751815957898329	0.121619139630068	0.618172402950018	24	0.542284207105003	0.992924054917242		0.0595238095238095	0	Experiment 2
Q96GK7	Delta_10h-Mock_10h	0.0762694548248117	0.121619139630068	0.627117204222974	24	0.536503309445436	0.915384614677854		0.0357142857142857	0	Experiment 2
Q96GK7	OmicronBA1_10h-Mock_10h	0.165695055117961	0.121619139630068	1.36240936765348	24	0.185718457138186	0.499409312475059		0.0357142857142857	0	Experiment 2
Q96GK7	IC19_10h-VIC_10h	0.0499642906066579	0.121619139630068	0.410825884467161	24	0.684845235107567	0.931347397290242		0.0476190476190477	0	Experiment 2
Q96GK7	Alpha_10h-VIC_10h	-0.0420485230113207	0.121619139630068	-0.345739355986407	24	0.73255090713789	0.951068937508367		0.0357142857142857	0	Experiment 2
Q96GK7	Delta_10h-VIC_10h	-0.0409606639763418	0.121619139630068	-0.336794554713451	24	0.739199154740045	0.995276574521753		0.0119047619047619	0	Experiment 2
Q96GK7	OmicronBA1_10h-VIC_10h	0.0484649363168076	0.121619139630068	0.398497608717054	24	0.693786595019472	0.993429393511145		0.0119047619047619	0	Experiment 2
Q96GK7	VIC_10h-IC19_10h	-0.0499642906066579	0.121619139630068	-0.410825884467161	24	0.684845235107567	0.931347397290242		0.0476190476190477	0	Experiment 2
Q96GK7	Alpha_10h-IC19_10h	-0.0920128136179786	0.121619139630068	-0.756565240453569	24	0.456673475866722	0.999595136658097		0.0595238095238095	0	Experiment 2
Q96GK7	Delta_10h-IC19_10h	-0.0909249545829997	0.121619139630068	-0.747620439180613	24	0.46195216739256	0.931162739701992		0.0357142857142857	0	Experiment 2
Q96GK7	OmicronBA1_10h-IC19_10h	-0.00149935428985035	0.121619139630068	-0.0123282757501078	24	0.990265618843425	0.994735619779407		0.0357142857142857	0	Experiment 2
Q96GK7	VIC_10h-Alpha_10h	0.0420485230113207	0.121619139630068	0.345739355986407	24	0.73255090713789	0.951068937508367		0.0357142857142857	0	Experiment 2
Q96GK7	IC19_10h-Alpha_10h	0.0920128136179786	0.121619139630068	0.756565240453569	24	0.456673475866722	0.999595136658097		0.0595238095238095	0	Experiment 2
Q96GK7	Delta_10h-Alpha_10h	0.00108785903497885	0.121619139630068	0.00894480127295602	24	0.99293711507074	0.998386841524718		0.0238095238095238	0	Experiment 2
Q96GK7	OmicronBA1_10h-Alpha_10h	0.0905134593281283	0.121619139630068	0.744236964703461	24	0.463958301423624	0.780068557460253		0.0238095238095238	0	Experiment 2
Q96GK7	VIC_10h-Delta_10h	0.0409606639763418	0.121619139630068	0.336794554713451	24	0.739199154740045	0.995276574521753		0.0119047619047619	0	Experiment 2
Q96GK7	IC19_10h-Delta_10h	0.0909249545829997	0.121619139630068	0.747620439180613	24	0.46195216739256	0.931162739701992		0.0357142857142857	0	Experiment 2
Q96GK7	Alpha_10h-Delta_10h	-0.00108785903497885	0.121619139630068	-0.00894480127295602	24	0.99293711507074	0.998386841524718		0.0238095238095238	0	Experiment 2
Q96GK7	OmicronBA1_10h-Delta_10h	0.0894256002931494	0.121619139630068	0.735292163430505	24	0.469286644384092	0.941718302095839		0	0	Experiment 2
Q96GK7	VIC_10h-OmicronBA1_10h	-0.0484649363168076	0.121619139630068	-0.398497608717054	24	0.693786595019472	0.993429393511145		0.0119047619047619	0	Experiment 2
Q96GK7	IC19_10h-OmicronBA1_10h	0.00149935428985035	0.121619139630068	0.0123282757501078	24	0.990265618843425	0.994735619779407		0.0357142857142857	0	Experiment 2
Q96GK7	Alpha_10h-OmicronBA1_10h	-0.0905134593281283	0.121619139630068	-0.744236964703461	24	0.463958301423624	0.780068557460253		0.0238095238095238	0	Experiment 2
Q96GK7	Delta_10h-OmicronBA1_10h	-0.0894256002931494	0.121619139630068	-0.735292163430505	24	0.469286644384092	0.941718302095839		0	0	Experiment 2
Q96GK7	VIC_24h-Mock_24h	0.145341207252464	0.121619139630068	1.19505209208478	24	0.243742746369003	0.74068770170719		0	0	Experiment 2
Q96GK7	IC19_24h-Mock_24h	0.198469941951663	0.121619139630068	1.63189727007898	24	0.115754903856133	0.466466583156727		0	0	Experiment 2
Q96GK7	Alpha_24h-Mock_24h	0.148229972128908	0.121619139630068	1.21880464357652	24	0.234763238956459	0.619178417944845		0.0119047619047619	0	Experiment 2
Q96GK7	Delta_24h-Mock_24h	-0.0649790259965801	0.121619139630068	-0.534282894898191	24	0.598060784422473	0.798734252076941		0.0119047619047619	0	Experiment 2
Q96GK7	OmicronBA1_24h-Mock_24h	0.0543430419302311	0.121619139630068	0.446829685652502	24	0.659004232811675	0.874514555003506		0.0119047619047619	0	Experiment 2
Q96GK7	IC19_24h-VIC_24h	0.0531287346991985	0.121619139630068	0.436845177994199	24	0.666128880963494	0.999506379197159		0	0	Experiment 2
Q96GK7	Alpha_24h-VIC_24h	0.00288876487644353	0.121619139630068	0.0237525514917336	24	0.981246376249544	0.997706158398188		0.0119047619047619	0	Experiment 2
Q96GK7	Delta_24h-VIC_24h	-0.210320233249044	0.121619139630068	-1.72933498698298	24	0.0965929194287201	0.320721099825651		0.0119047619047619	0	Experiment 2
Q96GK7	OmicronBA1_24h-VIC_24h	-0.0909981653222332	0.121619139630068	-0.748222406432282	24	0.46159578852914	0.78702593003013		0.0119047619047619	0	Experiment 2
Q96GK7	VIC_24h-IC19_24h	-0.0531287346991985	0.121619139630068	-0.436845177994199	24	0.666128880963494	0.999506379197159		0	0	Experiment 2
Q96GK7	Alpha_24h-IC19_24h	-0.0502399698227549	0.121619139630068	-0.413092626502466	24	0.68320628052804	0.975723098132997		0.0119047619047619	0	Experiment 2
Q96GK7	Delta_24h-IC19_24h	-0.263448967948243	0.121619139630068	-2.16618016497717	24	0.040452185037914	0.188877577997995		0.0119047619047619	0	Experiment 2
Q96GK7	OmicronBA1_24h-IC19_24h	-0.144126900021432	0.121619139630068	-1.18506758442648	24	0.247593038985397	0.636523592580195		0.0119047619047619	0	Experiment 2
Q96GK7	VIC_24h-Alpha_24h	-0.00288876487644353	0.121619139630068	-0.0237525514917336	24	0.981246376249544	0.997706158398188		0.0119047619047619	0	Experiment 2
Q96GK7	IC19_24h-Alpha_24h	0.0502399698227549	0.121619139630068	0.413092626502466	24	0.68320628052804	0.975723098132997		0.0119047619047619	0	Experiment 2
Q96GK7	Delta_24h-Alpha_24h	-0.213208998125488	0.121619139630068	-1.75308753847471	24	0.0923531036124057	0.441781795247731		0.0238095238095238	0	Experiment 2
Q96GK7	OmicronBA1_24h-Alpha_24h	-0.0938869301986767	0.121619139630068	-0.771974957924015	24	0.447664607619493	0.968628778081098		0.0238095238095238	0	Experiment 2
Q96GK7	VIC_24h-Delta_24h	0.210320233249044	0.121619139630068	1.72933498698298	24	0.0965929194287201	0.320721099825651		0.0119047619047619	0	Experiment 2
Q96GK7	IC19_24h-Delta_24h	0.263448967948243	0.121619139630068	2.16618016497717	24	0.040452185037914	0.188877577997995		0.0119047619047619	0	Experiment 2
Q96GK7	Alpha_24h-Delta_24h	0.213208998125488	0.121619139630068	1.75308753847471	24	0.0923531036124057	0.441781795247731		0.0238095238095238	0	Experiment 2
Q96GK7	OmicronBA1_24h-Delta_24h	0.119322067926811	0.121619139630068	0.981112580550693	24	0.336324716445938	0.664121404224744		0.0238095238095238	0	Experiment 2
Q96GK7	VIC_24h-OmicronBA1_24h	0.0909981653222332	0.121619139630068	0.748222406432282	24	0.46159578852914	0.78702593003013		0.0119047619047619	0	Experiment 2
Q96GK7	IC19_24h-OmicronBA1_24h	0.144126900021432	0.121619139630068	1.18506758442648	24	0.247593038985397	0.636523592580195		0.0119047619047619	0	Experiment 2
Q96GK7	Alpha_24h-OmicronBA1_24h	0.0938869301986767	0.121619139630068	0.771974957924015	24	0.447664607619493	0.968628778081098		0.0238095238095238	0	Experiment 2
Q96GK7	Delta_24h-OmicronBA1_24h	-0.119322067926811	0.121619139630068	-0.981112580550693	24	0.336324716445938	0.664121404224744		0.0238095238095238	0	Experiment 2
Q96GQ5	Mock_10h-Mock_24h	0.278135653082135	0.199055275149767	1.39727848394306	24	0.175115161217447	0.413163613878506		0.0416666666666666	0	Experiment 2
Q96GQ5	VIC_10h-Mock_10h	-0.153774306533589	0.199055275149767	-0.772520629849626	24	0.447347575972635	0.83564541185477		0.0208333333333334	0	Experiment 2
Q96GQ5	IC19_10h-Mock_10h	-0.0197569401129489	0.199055275149767	-0.0992535369790323	24	0.921761360612098	0.999441498899122		0.0416666666666666	0	Experiment 2
Q96GQ5	Alpha_10h-Mock_10h	0.0743889960470423	0.199055275149767	0.373710247020948	24	0.711900920531534	0.997304044041586		0.0416666666666666	0	Experiment 2
Q96GQ5	Delta_10h-Mock_10h	-0.086006003243411	0.199055275149767	-0.432070957068085	24	0.669547033850766	0.944521992283522		0.0416666666666666	0	Experiment 2
Q96GQ5	OmicronBA1_10h-Mock_10h	-0.346938710370108	0.199055275149767	-1.74292648164724	24	0.0941470114700107	0.368261622833044		0.0416666666666666	0	Experiment 2
Q96GQ5	IC19_10h-VIC_10h	0.13401736642064	0.199055275149767	0.673267092870593	24	0.507209515559304	0.871001149592053		0.0208333333333334	0	Experiment 2
Q96GQ5	Alpha_10h-VIC_10h	0.228163302580631	0.199055275149767	1.14623087687057	24	0.262999997865825	0.735664961171525		0.0208333333333334	0	Experiment 2
Q96GQ5	Delta_10h-VIC_10h	0.0677683032901778	0.199055275149767	0.340449672781541	24	0.736479938278408	0.995276574521753		0.0208333333333334	0	Experiment 2
Q96GQ5	OmicronBA1_10h-VIC_10h	-0.193164403836519	0.199055275149767	-0.970405851797617	24	0.341523177053113	0.988944072096159		0.0208333333333334	0	Experiment 2
Q96GQ5	VIC_10h-IC19_10h	-0.13401736642064	0.199055275149767	-0.673267092870593	24	0.507209515559304	0.871001149592053		0.0208333333333334	0	Experiment 2
Q96GQ5	Alpha_10h-IC19_10h	0.0941459361599912	0.199055275149767	0.472963783999981	24	0.64051225225346	0.999595136658097		0.0416666666666666	0	Experiment 2
Q96GQ5	Delta_10h-IC19_10h	-0.0662490631304621	0.199055275149767	-0.332817420089053	24	0.742161878660022	0.979169273356733		0.0416666666666666	0	Experiment 2
Q96GQ5	OmicronBA1_10h-IC19_10h	-0.327181770257159	0.199055275149767	-1.64367294466821	24	0.113281762845	0.408267797186911		0.0416666666666666	0	Experiment 2
Q96GQ5	VIC_10h-Alpha_10h	-0.228163302580631	0.199055275149767	-1.14623087687057	24	0.262999997865825	0.735664961171525		0.0208333333333334	0	Experiment 2
Q96GQ5	IC19_10h-Alpha_10h	-0.0941459361599912	0.199055275149767	-0.472963783999981	24	0.64051225225346	0.999595136658097		0.0416666666666666	0	Experiment 2
Q96GQ5	Delta_10h-Alpha_10h	-0.160394999290453	0.199055275149767	-0.805781204089033	24	0.428281017111488	0.994767446968039		0.0416666666666666	0	Experiment 2
Q96GQ5	OmicronBA1_10h-Alpha_10h	-0.42132770641715	0.199055275149767	-2.11663672866819	24	0.0448509055616952	0.322727225060268		0.0416666666666666	0	Experiment 2
Q96GQ5	VIC_10h-Delta_10h	-0.0677683032901778	0.199055275149767	-0.340449672781541	24	0.736479938278408	0.995276574521753		0.0208333333333334	0	Experiment 2
Q96GQ5	IC19_10h-Delta_10h	0.0662490631304621	0.199055275149767	0.332817420089053	24	0.742161878660022	0.979169273356733		0.0416666666666666	0	Experiment 2
Q96GQ5	Alpha_10h-Delta_10h	0.160394999290453	0.199055275149767	0.805781204089033	24	0.428281017111488	0.994767446968039		0.0416666666666666	0	Experiment 2
Q96GQ5	OmicronBA1_10h-Delta_10h	-0.260932707126697	0.199055275149767	-1.31085552457916	24	0.202311898343225	0.88023399505176		0.0416666666666666	0	Experiment 2
Q96GQ5	VIC_10h-OmicronBA1_10h	0.193164403836519	0.199055275149767	0.970405851797617	24	0.341523177053113	0.988944072096159		0.0208333333333334	0	Experiment 2
Q96GQ5	IC19_10h-OmicronBA1_10h	0.327181770257159	0.199055275149767	1.64367294466821	24	0.113281762845	0.408267797186911		0.0416666666666666	0	Experiment 2
Q96GQ5	Alpha_10h-OmicronBA1_10h	0.42132770641715	0.199055275149767	2.11663672866819	24	0.0448509055616952	0.322727225060268		0.0416666666666666	0	Experiment 2
Q96GQ5	Delta_10h-OmicronBA1_10h	0.260932707126697	0.199055275149767	1.31085552457916	24	0.202311898343225	0.88023399505176		0.0416666666666666	0	Experiment 2
Q96GQ5	VIC_24h-Mock_24h	0.0722888271941552	0.199055275149767	0.363159565300471	24	0.719664786744967	0.944306520062878		0.0208333333333334	0	Experiment 2
Q96GQ5	IC19_24h-Mock_24h	-0.181739098985171	0.199055275149767	-0.913008202613229	24	0.37031929567102	0.758523330053425		0.0208333333333334	0	Experiment 2
Q96GQ5	Alpha_24h-Mock_24h	0.0179936553686649	0.199055275149767	0.0903952701335175	24	0.928723316583322	0.985731348629219		0.0208333333333334	0	Experiment 2
Q96GQ5	Delta_24h-Mock_24h	-0.0109835670928976	0.199055275149767	-0.0551784778606526	24	0.956453056539504	0.984638325646278		0.0833333333333334	0	Experiment 2
Q96GQ5	OmicronBA1_24h-Mock_24h	0.131939693645	0.199055275149767	0.66282942537308	24	0.513755858758139	0.80507426258906		0.0416666666666666	0	Experiment 2
Q96GQ5	IC19_24h-VIC_24h	-0.254027926179326	0.199055275149767	-1.2761677679137	24	0.214108477777291	0.999506379197159		0	0	Experiment 2
Q96GQ5	Alpha_24h-VIC_24h	-0.0542951718254903	0.199055275149767	-0.272764295166954	24	0.787367635825173	0.967770626095528		0	0	Experiment 2
Q96GQ5	Delta_24h-VIC_24h	-0.0832723942870527	0.199055275149767	-0.418338043161124	24	0.67941970818923	0.850380087807426		0.0625	0	Experiment 2
Q96GQ5	OmicronBA1_24h-VIC_24h	0.0596508664508453	0.199055275149767	0.299669860072608	24	0.767008992298	0.936559997585723		0.0208333333333334	0	Experiment 2
Q96GQ5	VIC_24h-IC19_24h	0.254027926179326	0.199055275149767	1.2761677679137	24	0.214108477777291	0.999506379197159		0	0	Experiment 2
Q96GQ5	Alpha_24h-IC19_24h	0.199732754353836	0.199055275149767	1.00340347274675	24	0.325676270722103	0.928076167775614		0	0	Experiment 2
Q96GQ5	Delta_24h-IC19_24h	0.170755531892273	0.199055275149767	0.857829724752577	24	0.399472370670776	0.653045977353458		0.0625	0	Experiment 2
Q96GQ5	OmicronBA1_24h-IC19_24h	0.313678792630171	0.199055275149767	1.57583762798631	24	0.128154620081638	0.49362034993347		0.0208333333333334	0	Experiment 2
Q96GQ5	VIC_24h-Alpha_24h	0.0542951718254903	0.199055275149767	0.272764295166954	24	0.787367635825173	0.967770626095528		0	0	Experiment 2
Q96GQ5	IC19_24h-Alpha_24h	-0.199732754353836	0.199055275149767	-1.00340347274675	24	0.325676270722103	0.928076167775614		0	0	Experiment 2
Q96GQ5	Delta_24h-Alpha_24h	-0.0289772224615624	0.199055275149767	-0.14557374799417	24	0.885473633789912	0.974623399723978		0.0625	0	Experiment 2
Q96GQ5	OmicronBA1_24h-Alpha_24h	0.113946038276336	0.199055275149767	0.572434155239562	24	0.572351830853872	0.99150035763567		0.0208333333333334	0	Experiment 2
Q96GQ5	VIC_24h-Delta_24h	0.0832723942870527	0.199055275149767	0.418338043161124	24	0.67941970818923	0.850380087807426		0.0625	0	Experiment 2
Q96GQ5	IC19_24h-Delta_24h	-0.170755531892273	0.199055275149767	-0.857829724752577	24	0.399472370670776	0.653045977353458		0.0625	0	Experiment 2
Q96GQ5	Alpha_24h-Delta_24h	0.0289772224615624	0.199055275149767	0.14557374799417	24	0.885473633789912	0.974623399723978		0.0625	0	Experiment 2
Q96GQ5	OmicronBA1_24h-Delta_24h	0.142923260737898	0.199055275149767	0.718007903233732	24	0.479684056809006	0.773540412787651		0.0833333333333334	0	Experiment 2
Q96GQ5	VIC_24h-OmicronBA1_24h	-0.0596508664508453	0.199055275149767	-0.299669860072608	24	0.767008992298	0.936559997585723		0.0208333333333334	0	Experiment 2
Q96GQ5	IC19_24h-OmicronBA1_24h	-0.313678792630171	0.199055275149767	-1.57583762798631	24	0.128154620081638	0.49362034993347		0.0208333333333334	0	Experiment 2
Q96GQ5	Alpha_24h-OmicronBA1_24h	-0.113946038276336	0.199055275149767	-0.572434155239562	24	0.572351830853872	0.99150035763567		0.0208333333333334	0	Experiment 2
Q96GQ5	Delta_24h-OmicronBA1_24h	-0.142923260737898	0.199055275149767	-0.718007903233732	24	0.479684056809006	0.773540412787651		0.0833333333333334	0	Experiment 2
Q96GQ7	Mock_10h-Mock_24h	-0.123170469711161	0.0864179731952054	-1.42528764743113	24	0.166950559633593	0.4007485246438		0.0476190476190477	0	Experiment 2
Q96GQ7	VIC_10h-Mock_10h	0.0848903577040504	0.0864179731952054	0.982322942384863	24	0.335740469966624	0.800699058375393		0.0476190476190477	0	Experiment 2
Q96GQ7	IC19_10h-Mock_10h	-0.0436673574196741	0.0864179731952054	-0.505304114469753	24	0.6179543896564	0.999441498899122		0.0654761904761905	0	Experiment 2
Q96GQ7	Alpha_10h-Mock_10h	-0.0676565600364752	0.0864179731952054	-0.782899176351303	24	0.441343604027373	0.991810666423733		0.0773809523809523	0	Experiment 2
Q96GQ7	Delta_10h-Mock_10h	-0.121290010673161	0.0864179731952054	-1.40352760182405	24	0.173266604460025	0.692105351095869		0.0595238095238095	0	Experiment 2
Q96GQ7	OmicronBA1_10h-Mock_10h	-0.0428141404255063	0.0864179731952054	-0.495430971619706	24	0.624801904805542	0.847589302443693		0.0416666666666666	0	Experiment 2
Q96GQ7	IC19_10h-VIC_10h	-0.128557715123724	0.0864179731952054	-1.48762705685462	24	0.149871155106237	0.641819899741838		0.0535714285714286	0	Experiment 2
Q96GQ7	Alpha_10h-VIC_10h	-0.152546917740526	0.0864179731952054	-1.76522211873616	24	0.0902490906059257	0.59249468077484		0.0654761904761905	0	Experiment 2
Q96GQ7	Delta_10h-VIC_10h	-0.206180368377212	0.0864179731952054	-2.38585054420891	24	0.0252800628021819	0.886733275323096		0.0476190476190477	0	Experiment 2
Q96GQ7	OmicronBA1_10h-VIC_10h	-0.127704498129557	0.0864179731952054	-1.47775391400457	24	0.152477830330084	0.988944072096159		0.0297619047619048	0	Experiment 2
Q96GQ7	VIC_10h-IC19_10h	0.128557715123724	0.0864179731952054	1.48762705685462	24	0.149871155106237	0.641819899741838		0.0535714285714286	0	Experiment 2
Q96GQ7	Alpha_10h-IC19_10h	-0.0239892026168011	0.0864179731952054	-0.277595061881549	24	0.783700459984567	0.999595136658097		0.0833333333333334	0	Experiment 2
Q96GQ7	Delta_10h-IC19_10h	-0.0776226532534874	0.0864179731952054	-0.898223487354295	24	0.377989689714752	0.900484775387234		0.0654761904761905	0	Experiment 2
Q96GQ7	OmicronBA1_10h-IC19_10h	0.000853216994167783	0.0864179731952054	0.00987314285004686	24	0.992204112956459	0.995300510818125		0.0476190476190477	0	Experiment 2
Q96GQ7	VIC_10h-Alpha_10h	0.152546917740526	0.0864179731952054	1.76522211873616	24	0.0902490906059257	0.59249468077484		0.0654761904761905	0	Experiment 2
Q96GQ7	IC19_10h-Alpha_10h	0.0239892026168011	0.0864179731952054	0.277595061881549	24	0.783700459984567	0.999595136658097		0.0833333333333334	0	Experiment 2
Q96GQ7	Delta_10h-Alpha_10h	-0.0536334506366862	0.0864179731952055	-0.620628425472745	24	0.540693629767969	0.994767446968039		0.0773809523809523	0	Experiment 2
Q96GQ7	OmicronBA1_10h-Alpha_10h	0.0248424196109689	0.0864179731952054	0.287468204731596	24	0.776221428533637	0.935965525111013		0.0595238095238095	0	Experiment 2
Q96GQ7	VIC_10h-Delta_10h	0.206180368377212	0.0864179731952054	2.38585054420891	24	0.0252800628021819	0.886733275323096		0.0476190476190477	0	Experiment 2
Q96GQ7	IC19_10h-Delta_10h	0.0776226532534874	0.0864179731952054	0.898223487354295	24	0.377989689714752	0.900484775387234		0.0654761904761905	0	Experiment 2
Q96GQ7	Alpha_10h-Delta_10h	0.0536334506366862	0.0864179731952055	0.620628425472745	24	0.540693629767969	0.994767446968039		0.0773809523809523	0	Experiment 2
Q96GQ7	OmicronBA1_10h-Delta_10h	0.0784758702476551	0.0864179731952054	0.908096630204341	24	0.372855971839666	0.925139593078709		0.0416666666666666	0	Experiment 2
Q96GQ7	VIC_10h-OmicronBA1_10h	0.127704498129557	0.0864179731952054	1.47775391400457	24	0.152477830330084	0.988944072096159		0.0297619047619048	0	Experiment 2
Q96GQ7	IC19_10h-OmicronBA1_10h	-0.000853216994167783	0.0864179731952054	-0.00987314285004686	24	0.992204112956459	0.995300510818125		0.0476190476190477	0	Experiment 2
Q96GQ7	Alpha_10h-OmicronBA1_10h	-0.0248424196109689	0.0864179731952054	-0.287468204731596	24	0.776221428533637	0.935965525111013		0.0595238095238095	0	Experiment 2
Q96GQ7	Delta_10h-OmicronBA1_10h	-0.0784758702476551	0.0864179731952054	-0.908096630204341	24	0.372855971839666	0.925139593078709		0.0416666666666666	0	Experiment 2
Q96GQ7	VIC_24h-Mock_24h	-0.119316384686839	0.0864179731952054	-1.38068945932487	24	0.180098308271357	0.690501768001651		0.0357142857142857	0	Experiment 2
Q96GQ7	IC19_24h-Mock_24h	-0.152939668563188	0.0864179731952054	-1.76976690043077	24	0.0894716939425566	0.412010619824893		0.0238095238095238	0	Experiment 2
Q96GQ7	Alpha_24h-Mock_24h	-0.178756349095329	0.0864179731952054	-2.06850892801599	24	0.0495296990070211	0.314887026166186		0.0416666666666666	0	Experiment 2
Q96GQ7	Delta_24h-Mock_24h	-0.299577782550097	0.0864179731952054	-3.46661431035179	24	0.00200080486093701	0.0226742896937199		0.0773809523809523	0	Experiment 2
Q96GQ7	OmicronBA1_24h-Mock_24h	-0.00271997765849466	0.0864179731952054	-0.0314746754399184	24	0.975151279011695	0.992852693919128		0.0238095238095238	0	Experiment 2
Q96GQ7	IC19_24h-VIC_24h	-0.0336232838763492	0.0864179731952054	-0.389077441105905	24	0.700649560288783	0.999506379197159		0.0238095238095238	0	Experiment 2
Q96GQ7	Alpha_24h-VIC_24h	-0.0594399644084902	0.0864179731952055	-0.687819468691126	24	0.498160785059768	0.897780930300369		0.0416666666666666	0	Experiment 2
Q96GQ7	Delta_24h-VIC_24h	-0.180261397863258	0.0864179731952054	-2.08592485102693	24	0.0477885132948317	0.223500448344461		0.0773809523809523	0	Experiment 2
Q96GQ7	OmicronBA1_24h-VIC_24h	0.116596407028344	0.0864179731952054	1.34921478388495	24	0.189860101005762	0.56912906094716		0.0238095238095238	0	Experiment 2
Q96GQ7	VIC_24h-IC19_24h	0.0336232838763492	0.0864179731952054	0.389077441105905	24	0.700649560288783	0.999506379197159		0.0238095238095238	0	Experiment 2
Q96GQ7	Alpha_24h-IC19_24h	-0.025816680532141	0.0864179731952055	-0.298742027585222	24	0.76770831040298	0.984016368389998		0.0297619047619048	0	Experiment 2
Q96GQ7	Delta_24h-IC19_24h	-0.146638113986909	0.0864179731952054	-1.69684740992102	24	0.102659049029761	0.308201976077031		0.0654761904761905	0	Experiment 2
Q96GQ7	OmicronBA1_24h-IC19_24h	0.150219690904693	0.0864179731952054	1.73829222499085	24	0.0949749903865436	0.443979473132276		0.0119047619047619	0	Experiment 2
Q96GQ7	VIC_24h-Alpha_24h	0.0594399644084902	0.0864179731952055	0.687819468691126	24	0.498160785059768	0.897780930300369		0.0416666666666666	0	Experiment 2
Q96GQ7	IC19_24h-Alpha_24h	0.025816680532141	0.0864179731952055	0.298742027585222	24	0.76770831040298	0.984016368389998		0.0297619047619048	0	Experiment 2
Q96GQ7	Delta_24h-Alpha_24h	-0.120821433454768	0.0864179731952054	-1.3981053823358	24	0.174869660911021	0.554413811731105		0.0833333333333334	0	Experiment 2
Q96GQ7	OmicronBA1_24h-Alpha_24h	0.176036371436834	0.0864179731952055	2.03703425257607	24	0.0528203659126907	0.574649153291514		0.0297619047619048	0	Experiment 2
Q96GQ7	VIC_24h-Delta_24h	0.180261397863258	0.0864179731952054	2.08592485102693	24	0.0477885132948317	0.223500448344461		0.0773809523809523	0	Experiment 2
Q96GQ7	IC19_24h-Delta_24h	0.146638113986909	0.0864179731952054	1.69684740992102	24	0.102659049029761	0.308201976077031		0.0654761904761905	0	Experiment 2
Q96GQ7	Alpha_24h-Delta_24h	0.120821433454768	0.0864179731952054	1.3981053823358	24	0.174869660911021	0.554413811731105		0.0833333333333334	0	Experiment 2
Q96GQ7	OmicronBA1_24h-Delta_24h	0.296857804891602	0.0864179731952054	3.43513963491188	24	0.00216229457852979	0.0471866968414228		0.0654761904761905	0	Experiment 2
Q96GQ7	VIC_24h-OmicronBA1_24h	-0.116596407028344	0.0864179731952054	-1.34921478388495	24	0.189860101005762	0.56912906094716		0.0238095238095238	0	Experiment 2
Q96GQ7	IC19_24h-OmicronBA1_24h	-0.150219690904693	0.0864179731952054	-1.73829222499085	24	0.0949749903865436	0.443979473132276		0.0119047619047619	0	Experiment 2
Q96GQ7	Alpha_24h-OmicronBA1_24h	-0.176036371436834	0.0864179731952055	-2.03703425257607	24	0.0528203659126907	0.574649153291514		0.0297619047619048	0	Experiment 2
Q96GQ7	Delta_24h-OmicronBA1_24h	-0.296857804891602	0.0864179731952054	-3.43513963491188	24	0.00216229457852979	0.0471866968414228		0.0654761904761905	0	Experiment 2
Q96GW9	Mock_10h-Mock_24h	-0.37363948990359	0.251359549794048	-1.48647421675338	24	0.150173648587079	0.378689483901595		0	0	Experiment 2
Q96GW9	VIC_10h-Mock_10h	0.177274694454681	0.251359549794048	0.705263414896835	24	0.487435444988497	0.852086503842519		0	0	Experiment 2
Q96GW9	IC19_10h-Mock_10h	0.239395770180592	0.251359549794048	0.952403719599044	24	0.350386467887411	0.999441498899122		0	0	Experiment 2
Q96GW9	Alpha_10h-Mock_10h	0.423426169155936	0.251359549794048	1.68454379196204	24	0.105039084622851	0.86616690804614		0	0	Experiment 2
Q96GW9	Delta_10h-Mock_10h	0.30874348230734	0.251359549794048	1.22829422061071	24	0.231246204350202	0.751543164270624		0	0	Experiment 2
Q96GW9	OmicronBA1_10h-Mock_10h	0.449726388947605	0.251359549794048	1.7891756621783	24	0.0862159925885688	0.354279571826866		0	0	Experiment 2
Q96GW9	IC19_10h-VIC_10h	0.062121075725911	0.251359549794048	0.247140304702209	24	0.80690154340363	0.960207123398892		0	0	Experiment 2
Q96GW9	Alpha_10h-VIC_10h	0.246151474701255	0.251359549794048	0.979280377065203	24	0.33721045117249	0.791484940661422		0	0	Experiment 2
Q96GW9	Delta_10h-VIC_10h	0.131468787852658	0.251359549794048	0.523030805713877	24	0.60574850689606	0.993240159246975		0	0	Experiment 2
Q96GW9	OmicronBA1_10h-VIC_10h	0.272451694492924	0.251359549794048	1.08391224728146	24	0.289173029625993	0.988944072096159		0	0	Experiment 2
Q96GW9	VIC_10h-IC19_10h	-0.062121075725911	0.251359549794048	-0.247140304702209	24	0.80690154340363	0.960207123398892		0	0	Experiment 2
Q96GW9	Alpha_10h-IC19_10h	0.184030398975344	0.251359549794048	0.732140072362995	24	0.471172863185	0.999595136658097		0	0	Experiment 2
Q96GW9	Delta_10h-IC19_10h	0.0693477121267472	0.251359549794048	0.275890501011668	24	0.784993863424368	0.979169273356733		0	0	Experiment 2
Q96GW9	OmicronBA1_10h-IC19_10h	0.210330618767013	0.251359549794048	0.836771942579256	24	0.410975609110231	0.724189028846861		0	0	Experiment 2
Q96GW9	VIC_10h-Alpha_10h	-0.246151474701255	0.251359549794048	-0.979280377065203	24	0.33721045117249	0.791484940661422		0	0	Experiment 2
Q96GW9	IC19_10h-Alpha_10h	-0.184030398975344	0.251359549794048	-0.732140072362995	24	0.471172863185	0.999595136658097		0	0	Experiment 2
Q96GW9	Delta_10h-Alpha_10h	-0.114682686848597	0.251359549794048	-0.456249571351326	24	0.652312506825071	0.994767446968039		0	0	Experiment 2
Q96GW9	OmicronBA1_10h-Alpha_10h	0.0263002197916688	0.251359549794048	0.104631870216262	24	0.917537452574421	0.976589768049247		0	0	Experiment 2
Q96GW9	VIC_10h-Delta_10h	-0.131468787852658	0.251359549794048	-0.523030805713877	24	0.60574850689606	0.993240159246975		0	0	Experiment 2
Q96GW9	IC19_10h-Delta_10h	-0.0693477121267472	0.251359549794048	-0.275890501011668	24	0.784993863424368	0.979169273356733		0	0	Experiment 2
Q96GW9	Alpha_10h-Delta_10h	0.114682686848597	0.251359549794048	0.456249571351326	24	0.652312506825071	0.994767446968039		0	0	Experiment 2
Q96GW9	OmicronBA1_10h-Delta_10h	0.140982906640266	0.251359549794048	0.560881441567588	24	0.580077747105106	0.962694746650912		0	0	Experiment 2
Q96GW9	VIC_10h-OmicronBA1_10h	-0.272451694492924	0.251359549794048	-1.08391224728146	24	0.289173029625993	0.988944072096159		0	0	Experiment 2
Q96GW9	IC19_10h-OmicronBA1_10h	-0.210330618767013	0.251359549794048	-0.836771942579256	24	0.410975609110231	0.724189028846861		0	0	Experiment 2
Q96GW9	Alpha_10h-OmicronBA1_10h	-0.0263002197916688	0.251359549794048	-0.104631870216262	24	0.917537452574421	0.976589768049247		0	0	Experiment 2
Q96GW9	Delta_10h-OmicronBA1_10h	-0.140982906640266	0.251359549794048	-0.560881441567588	24	0.580077747105106	0.962694746650912		0	0	Experiment 2
Q96GW9	VIC_24h-Mock_24h	0.341438983641054	0.251359549794048	1.35836885418045	24	0.186979122082465	0.694114542009568		0	0	Experiment 2
Q96GW9	IC19_24h-Mock_24h	0.45885347034929	0.251359549794048	1.82548652209654	24	0.0803978175109874	0.389039103526322		0	0	Experiment 2
Q96GW9	Alpha_24h-Mock_24h	0.522556924225263	0.251359549794048	2.0789221044254	24	0.0484819449290934	0.31222619891198		0	0	Experiment 2
Q96GW9	Delta_24h-Mock_24h	0.41686472394942	0.251359549794048	1.65843996892491	24	0.110243079438753	0.32410157422842		0	0	Experiment 2
Q96GW9	OmicronBA1_24h-Mock_24h	0.512783888432206	0.251359549794048	2.04004140225568	24	0.0524977791057288	0.303213717306315		0	0	Experiment 2
Q96GW9	IC19_24h-VIC_24h	0.117414486708236	0.251359549794048	0.467117667916099	24	0.64462884499065	0.999506379197159		0	0	Experiment 2
Q96GW9	Alpha_24h-VIC_24h	0.181117940584209	0.251359549794048	0.720553250244951	24	0.478144546405976	0.892833618326768		0	0	Experiment 2
Q96GW9	Delta_24h-VIC_24h	0.0754257403083662	0.251359549794048	0.300071114744463	24	0.766706624459572	0.896150600017681		0	0	Experiment 2
Q96GW9	OmicronBA1_24h-VIC_24h	0.171344904791152	0.251359549794048	0.681672548075232	24	0.501971792189372	0.812984812711198		0	0	Experiment 2
Q96GW9	VIC_24h-IC19_24h	-0.117414486708236	0.251359549794048	-0.467117667916099	24	0.64462884499065	0.999506379197159		0	0	Experiment 2
Q96GW9	Alpha_24h-IC19_24h	0.0637034538759726	0.251359549794048	0.253435582328852	24	0.802090044980209	0.987196072545244		0	0	Experiment 2
Q96GW9	Delta_24h-IC19_24h	-0.04198874639987	0.251359549794048	-0.167046553171636	24	0.868732917917087	0.943420363348872		0	0	Experiment 2
Q96GW9	OmicronBA1_24h-IC19_24h	0.0539304180829156	0.251359549794048	0.214554880159133	24	0.831926962892843	0.954225736747553		0	0	Experiment 2
Q96GW9	VIC_24h-Alpha_24h	-0.181117940584209	0.251359549794048	-0.720553250244951	24	0.478144546405976	0.892833618326768		0	0	Experiment 2
Q96GW9	IC19_24h-Alpha_24h	-0.0637034538759726	0.251359549794048	-0.253435582328852	24	0.802090044980209	0.987196072545244		0	0	Experiment 2
Q96GW9	Delta_24h-Alpha_24h	-0.105692200275843	0.251359549794048	-0.420482135500488	24	0.677874392589512	0.892425821173389		0	0	Experiment 2
Q96GW9	OmicronBA1_24h-Alpha_24h	-0.00977303579305705	0.251359549794048	-0.038880702169719	24	0.969307122914854	0.998543392117151		0	0	Experiment 2
Q96GW9	VIC_24h-Delta_24h	-0.0754257403083662	0.251359549794048	-0.300071114744463	24	0.766706624459572	0.896150600017681		0	0	Experiment 2
Q96GW9	IC19_24h-Delta_24h	0.04198874639987	0.251359549794048	0.167046553171636	24	0.868732917917087	0.943420363348872		0	0	Experiment 2
Q96GW9	Alpha_24h-Delta_24h	0.105692200275843	0.251359549794048	0.420482135500488	24	0.677874392589512	0.892425821173389		0	0	Experiment 2
Q96GW9	OmicronBA1_24h-Delta_24h	0.0959191644827856	0.251359549794048	0.381601433330769	24	0.706114720596007	0.888392703963954		0	0	Experiment 2
Q96GW9	VIC_24h-OmicronBA1_24h	-0.171344904791152	0.251359549794048	-0.681672548075232	24	0.501971792189372	0.812984812711198		0	0	Experiment 2
Q96GW9	IC19_24h-OmicronBA1_24h	-0.0539304180829156	0.251359549794048	-0.214554880159133	24	0.831926962892843	0.954225736747553		0	0	Experiment 2
Q96GW9	Alpha_24h-OmicronBA1_24h	0.00977303579305705	0.251359549794048	0.038880702169719	24	0.969307122914854	0.998543392117151		0	0	Experiment 2
Q96GW9	Delta_24h-OmicronBA1_24h	-0.0959191644827856	0.251359549794048	-0.381601433330769	24	0.706114720596007	0.888392703963954		0	0	Experiment 2
Q96GX2	Mock_10h-Mock_24h	-0.157324807101883	0.547048272508927	-0.287588527389629	23	0.776237069103764	0.890509056296058		0.166666666666667	0	Experiment 2
Q96GX2	VIC_10h-Mock_10h	0.223628674888674	0.489294849721516	0.457042772912801	23	0.651927824594812	0.906373805043408		0	0	Experiment 2
Q96GX2	IC19_10h-Mock_10h	0.12580326489551	0.489294849721516	0.257111361313349	23	0.799378993762273	0.999441498899122		0	0	Experiment 2
Q96GX2	Alpha_10h-Mock_10h	0.0309532758627212	0.489294849721516	0.0632609885028187	23	0.950105260266834	0.997489703327949		0	0	Experiment 2
Q96GX2	Delta_10h-Mock_10h	0.114375468449102	0.489294849721517	0.233755717057311	23	0.817242714636161	0.971009058050491		0	0	Experiment 2
Q96GX2	OmicronBA1_10h-Mock_10h	-0.184501048853766	0.489294849721516	-0.377075395252526	23	0.709574364112938	0.88820107841545		0	0	Experiment 2
Q96GX2	IC19_10h-VIC_10h	-0.0978254099931642	0.489294849721516	-0.199931411599451	23	0.843291402876188	0.970277929511483		0	0	Experiment 2
Q96GX2	Alpha_10h-VIC_10h	-0.192675399025953	0.489294849721516	-0.393781784409982	23	0.697369118129988	0.9415771212209		0	0	Experiment 2
Q96GX2	Delta_10h-VIC_10h	-0.109253206439572	0.489294849721517	-0.22328705585549	23	0.825283355449288	0.995276574521753		0	0	Experiment 2
Q96GX2	OmicronBA1_10h-VIC_10h	-0.40812972374244	0.489294849721516	-0.834118168165327	23	0.412794123280603	0.988944072096159		0	0	Experiment 2
Q96GX2	VIC_10h-IC19_10h	0.0978254099931642	0.489294849721516	0.199931411599451	23	0.843291402876188	0.970277929511483		0	0	Experiment 2
Q96GX2	Alpha_10h-IC19_10h	-0.0948499890327886	0.489294849721516	-0.193850372810531	23	0.847994906926245	0.999595136658097		0	0	Experiment 2
Q96GX2	Delta_10h-IC19_10h	-0.0114277964464075	0.489294849721517	-0.0233556442560383	23	0.981568036301434	0.997186118499168		0	0	Experiment 2
Q96GX2	OmicronBA1_10h-IC19_10h	-0.310304313749276	0.489294849721517	-0.634186756565876	23	0.532216487928128	0.79969186747053		0	0	Experiment 2
Q96GX2	VIC_10h-Alpha_10h	0.192675399025953	0.489294849721516	0.393781784409982	23	0.697369118129988	0.9415771212209		0	0	Experiment 2
Q96GX2	IC19_10h-Alpha_10h	0.0948499890327886	0.489294849721516	0.193850372810531	23	0.847994906926245	0.999595136658097		0	0	Experiment 2
Q96GX2	Delta_10h-Alpha_10h	0.0834221925863811	0.489294849721517	0.170494728554492	23	0.866112002339241	0.994767446968039		0	0	Experiment 2
Q96GX2	OmicronBA1_10h-Alpha_10h	-0.215454324716488	0.489294849721516	-0.440336383755345	23	0.663804111472236	0.887231501260579		0	0	Experiment 2
Q96GX2	VIC_10h-Delta_10h	0.109253206439572	0.489294849721517	0.22328705585549	23	0.825283355449288	0.995276574521753		0	0	Experiment 2
Q96GX2	IC19_10h-Delta_10h	0.0114277964464075	0.489294849721517	0.0233556442560383	23	0.981568036301434	0.997186118499168		0	0	Experiment 2
Q96GX2	Alpha_10h-Delta_10h	-0.0834221925863811	0.489294849721517	-0.170494728554492	23	0.866112002339241	0.994767446968039		0	0	Experiment 2
Q96GX2	OmicronBA1_10h-Delta_10h	-0.298876517302869	0.489294849721517	-0.610831112309837	23	0.547301011358377	0.956071543477106		0	0	Experiment 2
Q96GX2	VIC_10h-OmicronBA1_10h	0.40812972374244	0.489294849721516	0.834118168165327	23	0.412794123280603	0.988944072096159		0	0	Experiment 2
Q96GX2	IC19_10h-OmicronBA1_10h	0.310304313749276	0.489294849721517	0.634186756565876	23	0.532216487928128	0.79969186747053		0	0	Experiment 2
Q96GX2	Alpha_10h-OmicronBA1_10h	0.215454324716488	0.489294849721516	0.440336383755345	23	0.663804111472236	0.887231501260579		0	0	Experiment 2
Q96GX2	Delta_10h-OmicronBA1_10h	0.298876517302869	0.489294849721517	0.610831112309837	23	0.547301011358377	0.956071543477106		0	0	Experiment 2
Q96GX2	VIC_24h-Mock_24h	-0.608110545837321	0.547048272508927	-1.11162136213015	23	0.277786295895979	0.772990547598022		0.166666666666667	0	Experiment 2
Q96GX2	IC19_24h-Mock_24h	-1.75311127047003	0.547048272508927	-3.20467380772401	23	0.00393448178938627	0.0638499343763103		0.166666666666667	0	Experiment 2
Q96GX2	Alpha_24h-Mock_24h	-0.53276712685131	0.547048272508927	-0.973894176482599	23	0.340241247381607	0.708403322898859		0.166666666666667	0	Experiment 2
Q96GX2	Delta_24h-Mock_24h	-1.04587240045222	0.547048272508928	-1.91184663769347	23	0.0684329381480775	0.236459589110276		0.166666666666667	0	Experiment 2
Q96GX2	OmicronBA1_24h-Mock_24h	-0.748267497670526	0.547048272508927	-1.36782718321867	23	0.18458335452518	0.530926936548781		0.166666666666667	0	Experiment 2
Q96GX2	IC19_24h-VIC_24h	-1.14500072463271	0.489294849721516	-2.34010377441003	23	0.0283210537701071	0.999506379197159		0	0	Experiment 2
Q96GX2	Alpha_24h-VIC_24h	0.0753434189860108	0.489294849721516	0.153983674728832	23	0.878965757025374	0.981509241262663		0	0	Experiment 2
Q96GX2	Delta_24h-VIC_24h	-0.437761854614896	0.489294849721516	-0.894679056736544	23	0.380226250153261	0.647847660669908		0	0	Experiment 2
Q96GX2	OmicronBA1_24h-VIC_24h	-0.140156951833205	0.489294849721516	-0.286446816092537	23	0.777100334668659	0.937368734436802		0	0	Experiment 2
Q96GX2	VIC_24h-IC19_24h	1.14500072463271	0.489294849721516	2.34010377441003	23	0.0283210537701071	0.999506379197159		0	0	Experiment 2
Q96GX2	Alpha_24h-IC19_24h	1.22034414361872	0.489294849721516	2.49408744913886	23	0.0202564562951524	0.570319274444186		0	0	Experiment 2
Q96GX2	Delta_24h-IC19_24h	0.707238870017812	0.489294849721517	1.44542471767348	23	0.161827278833565	0.39249734616033		0	0	Experiment 2
Q96GX2	OmicronBA1_24h-IC19_24h	1.0048437727995	0.489294849721516	2.05365695831749	23	0.0515487804790318	0.338030703453707		0	0	Experiment 2
Q96GX2	VIC_24h-Alpha_24h	-0.0753434189860108	0.489294849721516	-0.153983674728832	23	0.878965757025374	0.981509241262663		0	0	Experiment 2
Q96GX2	IC19_24h-Alpha_24h	-1.22034414361872	0.489294849721516	-2.49408744913886	23	0.0202564562951524	0.570319274444186		0	0	Experiment 2
Q96GX2	Delta_24h-Alpha_24h	-0.513105273600906	0.489294849721516	-1.04866273146538	23	0.305228484216945	0.685981626811243		0	0	Experiment 2
Q96GX2	OmicronBA1_24h-Alpha_24h	-0.215500370819215	0.489294849721516	-0.440430490821369	23	0.663736955689994	0.998540309512552		0	0	Experiment 2
Q96GX2	VIC_24h-Delta_24h	0.437761854614896	0.489294849721516	0.894679056736544	23	0.380226250153261	0.647847660669908		0	0	Experiment 2
Q96GX2	IC19_24h-Delta_24h	-0.707238870017812	0.489294849721517	-1.44542471767348	23	0.161827278833565	0.39249734616033		0	0	Experiment 2
Q96GX2	Alpha_24h-Delta_24h	0.513105273600906	0.489294849721516	1.04866273146538	23	0.305228484216945	0.685981626811243		0	0	Experiment 2
Q96GX2	OmicronBA1_24h-Delta_24h	0.297604902781691	0.489294849721516	0.608232240644008	23	0.548993377274348	0.808236368498899		0	0	Experiment 2
Q96GX2	VIC_24h-OmicronBA1_24h	0.140156951833205	0.489294849721516	0.286446816092537	23	0.777100334668659	0.937368734436802		0	0	Experiment 2
Q96GX2	IC19_24h-OmicronBA1_24h	-1.0048437727995	0.489294849721516	-2.05365695831749	23	0.0515487804790318	0.338030703453707		0	0	Experiment 2
Q96GX2	Alpha_24h-OmicronBA1_24h	0.215500370819215	0.489294849721516	0.440430490821369	23	0.663736955689994	0.998540309512552		0	0	Experiment 2
Q96GX2	Delta_24h-OmicronBA1_24h	-0.297604902781691	0.489294849721516	-0.608232240644008	23	0.548993377274348	0.808236368498899		0	0	Experiment 2
Q96GX5	Mock_10h-Mock_24h	-0.041583776306914	0.641653152111026	-0.0648072501009372	24	0.948864265522745	0.977359270023632		0	0	Experiment 2
Q96GX5	VIC_10h-Mock_10h	-0.223000668889171	0.641653152111026	-0.347540829738783	24	0.731214515604774	0.932373804152538		0	0	Experiment 2
Q96GX5	IC19_10h-Mock_10h	-0.0187920688204393	0.641653152111026	-0.0292869578503803	24	0.976877911318747	0.999441498899122		0	0	Experiment 2
Q96GX5	Alpha_10h-Mock_10h	-1.01171816741867	0.641653152111026	-1.57673684620754	24	0.127947372875029	0.909598895516899		0.0833333333333334	0	Experiment 2
Q96GX5	Delta_10h-Mock_10h	-1.54702020667556	0.641653152111027	-2.41099136127657	24	0.0239265926810213	0.354321668393383		0	0	Experiment 2
Q96GX5	OmicronBA1_10h-Mock_10h	-2.18436409263955	0.641653152111026	-3.40427548037913	24	0.00233294448277865	0.061908979379842		0	0	Experiment 2
Q96GX5	IC19_10h-VIC_10h	0.204208600068732	0.641653152111027	0.318253871888402	24	0.753045245116647	0.951477914056553		0	0	Experiment 2
Q96GX5	Alpha_10h-VIC_10h	-0.788717498529496	0.641653152111027	-1.22919601646876	24	0.230914061458719	0.715194869821129		0.0833333333333334	0	Experiment 2
Q96GX5	Delta_10h-VIC_10h	-1.32401953778639	0.641653152111027	-2.06345053153778	24	0.050045914814427	0.886733275323096		0	0	Experiment 2
Q96GX5	OmicronBA1_10h-VIC_10h	-1.96136342375038	0.641653152111027	-3.05673465064035	24	0.00542103121372528	0.704870303215427		0	0	Experiment 2
Q96GX5	VIC_10h-IC19_10h	-0.204208600068732	0.641653152111027	-0.318253871888402	24	0.753045245116647	0.951477914056553		0	0	Experiment 2
Q96GX5	Alpha_10h-IC19_10h	-0.992926098598229	0.641653152111026	-1.54744988835716	24	0.134841164429277	0.996499862530199		0.0833333333333334	0	Experiment 2
Q96GX5	Delta_10h-IC19_10h	-1.52822813785512	0.641653152111027	-2.38170440342619	24	0.0255099243700356	0.498630033325929		0	0	Experiment 2
Q96GX5	OmicronBA1_10h-IC19_10h	-2.16557202381911	0.641653152111026	-3.37498852252875	24	0.0025069457041873	0.0714125437317083		0	0	Experiment 2
Q96GX5	VIC_10h-Alpha_10h	0.788717498529496	0.641653152111027	1.22919601646876	24	0.230914061458719	0.715194869821129		0.0833333333333334	0	Experiment 2
Q96GX5	IC19_10h-Alpha_10h	0.992926098598229	0.641653152111026	1.54744988835716	24	0.134841164429277	0.996499862530199		0.0833333333333334	0	Experiment 2
Q96GX5	Delta_10h-Alpha_10h	-0.535302039256896	0.641653152111027	-0.834254515069024	24	0.412364680300716	0.994767446968039		0.0833333333333334	0	Experiment 2
Q96GX5	OmicronBA1_10h-Alpha_10h	-1.17264592522088	0.641653152111027	-1.82753863417159	24	0.080079366434707	0.394068609069914		0.0833333333333334	0	Experiment 2
Q96GX5	VIC_10h-Delta_10h	1.32401953778639	0.641653152111027	2.06345053153778	24	0.050045914814427	0.886733275323096		0	0	Experiment 2
Q96GX5	IC19_10h-Delta_10h	1.52822813785512	0.641653152111027	2.38170440342619	24	0.0255099243700356	0.498630033325929		0	0	Experiment 2
Q96GX5	Alpha_10h-Delta_10h	0.535302039256896	0.641653152111027	0.834254515069024	24	0.412364680300716	0.994767446968039		0.0833333333333334	0	Experiment 2
Q96GX5	OmicronBA1_10h-Delta_10h	-0.637343885963984	0.641653152111027	-0.993284119102563	24	0.330481117330246	0.920657283260658		0	0	Experiment 2
Q96GX5	VIC_10h-OmicronBA1_10h	1.96136342375038	0.641653152111027	3.05673465064035	24	0.00542103121372528	0.704870303215427		0	0	Experiment 2
Q96GX5	IC19_10h-OmicronBA1_10h	2.16557202381911	0.641653152111026	3.37498852252875	24	0.0025069457041873	0.0714125437317083		0	0	Experiment 2
Q96GX5	Alpha_10h-OmicronBA1_10h	1.17264592522088	0.641653152111027	1.82753863417159	24	0.080079366434707	0.394068609069914		0.0833333333333334	0	Experiment 2
Q96GX5	Delta_10h-OmicronBA1_10h	0.637343885963984	0.641653152111027	0.993284119102563	24	0.330481117330246	0.920657283260658		0	0	Experiment 2
Q96GX5	VIC_24h-Mock_24h	-0.00465458513290007	0.641653152111027	-0.00725405169067832	24	0.99427211690774	0.998482606617086		0	0	Experiment 2
Q96GX5	IC19_24h-Mock_24h	-2.50872248326257	0.641653152111027	-3.90977972290625	24	0.000661627375208251	0.01636879099351		0	0	Experiment 2
Q96GX5	Alpha_24h-Mock_24h	-0.0720229807563622	0.641653152111027	-0.112245970458351	24	0.911561931213128	0.980501957966571		0	0	Experiment 2
Q96GX5	Delta_24h-Mock_24h	-2.07661491796694	0.641653152111027	-3.23635115191894	24	0.00351667170096404	0.0337778781085812		0	0	Experiment 2
Q96GX5	OmicronBA1_24h-Mock_24h	0.534901779831838	0.641653152111027	0.833630721008727	24	0.412709335755416	0.747349224590245		0	0	Experiment 2
Q96GX5	IC19_24h-VIC_24h	-2.50406789812967	0.641653152111027	-3.90252567121557	24	0.000673832388655038	0.206261284859047		0	0	Experiment 2
Q96GX5	Alpha_24h-VIC_24h	-0.0673683956234621	0.641653152111027	-0.104991918767673	24	0.917254773130812	0.987948405304215		0	0	Experiment 2
Q96GX5	Delta_24h-VIC_24h	-2.07196033283404	0.641653152111027	-3.22909710022826	24	0.00357914560603412	0.054498168744447		0	0	Experiment 2
Q96GX5	OmicronBA1_24h-VIC_24h	0.539556364964738	0.641653152111027	0.840884772699405	24	0.408712589327261	0.754741952106893		0	0	Experiment 2
Q96GX5	VIC_24h-IC19_24h	2.50406789812967	0.641653152111027	3.90252567121557	24	0.000673832388655038	0.206261284859047		0	0	Experiment 2
Q96GX5	Alpha_24h-IC19_24h	2.43669950250621	0.641653152111027	3.7975337524479	24	0.000877458302049661	0.0903423904865416		0	0	Experiment 2
Q96GX5	Delta_24h-IC19_24h	0.432107565295637	0.641653152111027	0.673428570987319	24	0.507108606161789	0.735913439405534		0	0	Experiment 2
Q96GX5	OmicronBA1_24h-IC19_24h	3.04362426309441	0.641653152111027	4.74341044391498	24	7.97391286582183e-05	0.0115796538469953		0	0	Experiment 2
Q96GX5	VIC_24h-Alpha_24h	0.0673683956234621	0.641653152111027	0.104991918767673	24	0.917254773130812	0.987948405304215		0	0	Experiment 2
Q96GX5	IC19_24h-Alpha_24h	-2.43669950250621	0.641653152111027	-3.7975337524479	24	0.000877458302049661	0.0903423904865416		0	0	Experiment 2
Q96GX5	Delta_24h-Alpha_24h	-2.00459193721057	0.641653152111027	-3.12410518146058	24	0.00461255366455138	0.152972914625023		0	0	Experiment 2
Q96GX5	OmicronBA1_24h-Alpha_24h	0.6069247605882	0.641653152111027	0.945876691467078	24	0.353638033848148	0.941228678880702		0	0	Experiment 2
Q96GX5	VIC_24h-Delta_24h	2.07196033283404	0.641653152111027	3.22909710022826	24	0.00357914560603412	0.054498168744447		0	0	Experiment 2
Q96GX5	IC19_24h-Delta_24h	-0.432107565295637	0.641653152111027	-0.673428570987319	24	0.507108606161789	0.735913439405534		0	0	Experiment 2
Q96GX5	Alpha_24h-Delta_24h	2.00459193721057	0.641653152111027	3.12410518146058	24	0.00461255366455138	0.152972914625023		0	0	Experiment 2
Q96GX5	OmicronBA1_24h-Delta_24h	2.61151669779877	0.641653152111027	4.06998187292766	24	0.000441437794238997	0.0166361621006875		0	0	Experiment 2
Q96GX5	VIC_24h-OmicronBA1_24h	-0.539556364964738	0.641653152111027	-0.840884772699405	24	0.408712589327261	0.754741952106893		0	0	Experiment 2
Q96GX5	IC19_24h-OmicronBA1_24h	-3.04362426309441	0.641653152111027	-4.74341044391498	24	7.97391286582183e-05	0.0115796538469953		0	0	Experiment 2
Q96GX5	Alpha_24h-OmicronBA1_24h	-0.6069247605882	0.641653152111027	-0.945876691467078	24	0.353638033848148	0.941228678880702		0	0	Experiment 2
Q96GX5	Delta_24h-OmicronBA1_24h	-2.61151669779877	0.641653152111027	-4.06998187292766	24	0.000441437794238997	0.0166361621006875		0	0	Experiment 2
Q96GX9	Mock_10h-Mock_24h	0.107478375702877	0.0848451443087803	1.26675930105943	24	0.217397412284474	0.465442782479116		0.0196078431372549	0	Experiment 2
Q96GX9	VIC_10h-Mock_10h	-0.0695656785230447	0.0848451443087803	-0.819913491688712	24	0.420334124199003	0.82940599209719		0.0196078431372549	0	Experiment 2
Q96GX9	IC19_10h-Mock_10h	0.115790833974123	0.0848451443087803	1.36473141648178	24	0.184996992939462	0.999441498899122		0.0196078431372549	0	Experiment 2
Q96GX9	Alpha_10h-Mock_10h	0.0278345225043193	0.0848451443087803	0.328062645553645	24	0.745709233729439	0.997304044041586		0.0196078431372549	0	Experiment 2
Q96GX9	Delta_10h-Mock_10h	0.0567397046669131	0.0848451443087804	0.668744276754578	24	0.510040423407742	0.901718709207947		0.0196078431372549	0	Experiment 2
Q96GX9	OmicronBA1_10h-Mock_10h	-0.0320533413806002	0.0848451443087803	-0.377786397108917	24	0.708909860113252	0.88771500155631		0.0196078431372549	0	Experiment 2
Q96GX9	IC19_10h-VIC_10h	0.185356512497168	0.0848451443087803	2.18464490817049	24	0.0389148545391729	0.427821667254053		0	0	Experiment 2
Q96GX9	Alpha_10h-VIC_10h	0.097400201027364	0.0848451443087804	1.14797613724236	24	0.262292846188294	0.735528659889532		0	0	Experiment 2
Q96GX9	Delta_10h-VIC_10h	0.126305383189958	0.0848451443087804	1.48865776844329	24	0.149601125496443	0.959190692747849		0	0	Experiment 2
Q96GX9	OmicronBA1_10h-VIC_10h	0.0375123371424445	0.0848451443087803	0.442127094579795	24	0.662355815629997	0.993429393511145		0	0	Experiment 2
Q96GX9	VIC_10h-IC19_10h	-0.185356512497168	0.0848451443087803	-2.18464490817049	24	0.0389148545391729	0.427821667254053		0	0	Experiment 2
Q96GX9	Alpha_10h-IC19_10h	-0.0879563114698036	0.0848451443087803	-1.03666877092814	24	0.310223011376865	0.999595136658097		0	0	Experiment 2
Q96GX9	Delta_10h-IC19_10h	-0.0590511293072098	0.0848451443087804	-0.695987139727203	24	0.493122362620036	0.944552808897782		0	0	Experiment 2
Q96GX9	OmicronBA1_10h-IC19_10h	-0.147844175354723	0.0848451443087803	-1.7425178135907	24	0.0942197779326763	0.37943779579597		0	0	Experiment 2
Q96GX9	VIC_10h-Alpha_10h	-0.097400201027364	0.0848451443087804	-1.14797613724236	24	0.262292846188294	0.735528659889532		0	0	Experiment 2
Q96GX9	IC19_10h-Alpha_10h	0.0879563114698036	0.0848451443087803	1.03666877092814	24	0.310223011376865	0.999595136658097		0	0	Experiment 2
Q96GX9	Delta_10h-Alpha_10h	0.0289051821625938	0.0848451443087804	0.340681631200933	24	0.736307491306359	0.994767446968039		0	0	Experiment 2
Q96GX9	OmicronBA1_10h-Alpha_10h	-0.0598878638849195	0.0848451443087803	-0.705849042662562	24	0.487077687313167	0.793121506791502		0	0	Experiment 2
Q96GX9	VIC_10h-Delta_10h	-0.126305383189958	0.0848451443087804	-1.48865776844329	24	0.149601125496443	0.959190692747849		0	0	Experiment 2
Q96GX9	IC19_10h-Delta_10h	0.0590511293072098	0.0848451443087804	0.695987139727203	24	0.493122362620036	0.944552808897782		0	0	Experiment 2
Q96GX9	Alpha_10h-Delta_10h	-0.0289051821625938	0.0848451443087804	-0.340681631200933	24	0.736307491306359	0.994767446968039		0	0	Experiment 2
Q96GX9	OmicronBA1_10h-Delta_10h	-0.0887930460475133	0.0848451443087804	-1.04653067386349	24	0.305742187828875	0.910051522802327		0	0	Experiment 2
Q96GX9	VIC_10h-OmicronBA1_10h	-0.0375123371424445	0.0848451443087803	-0.442127094579795	24	0.662355815629997	0.993429393511145		0	0	Experiment 2
Q96GX9	IC19_10h-OmicronBA1_10h	0.147844175354723	0.0848451443087803	1.7425178135907	24	0.0942197779326763	0.37943779579597		0	0	Experiment 2
Q96GX9	Alpha_10h-OmicronBA1_10h	0.0598878638849195	0.0848451443087803	0.705849042662562	24	0.487077687313167	0.793121506791502		0	0	Experiment 2
Q96GX9	Delta_10h-OmicronBA1_10h	0.0887930460475133	0.0848451443087804	1.04653067386349	24	0.305742187828875	0.910051522802327		0	0	Experiment 2
Q96GX9	VIC_24h-Mock_24h	-0.0191309288149094	0.0848451443087804	-0.225480538347432	24	0.823514476438331	0.963661071175335		0	0	Experiment 2
Q96GX9	IC19_24h-Mock_24h	0.140513231896705	0.0848451443087804	1.65611400677604	24	0.110717114214838	0.45877608821206		0	0	Experiment 2
Q96GX9	Alpha_24h-Mock_24h	0.0136166364010113	0.0848451443087804	0.160488104675215	24	0.873839786582397	0.969887246088046		0	0	Experiment 2
Q96GX9	Delta_24h-Mock_24h	-0.147804174394564	0.0848451443087803	-1.74204635514148	24	0.0943037842478838	0.291577468981184		0	0	Experiment 2
Q96GX9	OmicronBA1_24h-Mock_24h	-0.0217943815501502	0.0848451443087804	-0.25687246721902	24	0.799466575121201	0.932351624720252		0	0	Experiment 2
Q96GX9	IC19_24h-VIC_24h	0.159644160711615	0.0848451443087804	1.88159454512347	24	0.0720749444125721	0.999506379197159		0	0	Experiment 2
Q96GX9	Alpha_24h-VIC_24h	0.0327475652159206	0.0848451443087804	0.385968643022647	24	0.702920193715328	0.94890079285737		0	0	Experiment 2
Q96GX9	Delta_24h-VIC_24h	-0.128673245579655	0.0848451443087803	-1.51656581679405	24	0.14243858214534	0.391647819974094		0	0	Experiment 2
Q96GX9	OmicronBA1_24h-VIC_24h	-0.0026634527352408	0.0848451443087804	-0.0313919288715873	24	0.975216583641299	0.993303014421115		0	0	Experiment 2
Q96GX9	VIC_24h-IC19_24h	-0.159644160711615	0.0848451443087804	-1.88159454512347	24	0.0720749444125721	0.999506379197159		0	0	Experiment 2
Q96GX9	Alpha_24h-IC19_24h	-0.126896595495694	0.0848451443087804	-1.49562590210082	24	0.147785927628722	0.854159085775456		0	0	Experiment 2
Q96GX9	Delta_24h-IC19_24h	-0.288317406291269	0.0848451443087803	-3.39816036191752	24	0.00236827746138002	0.0399201284460043		0	0	Experiment 2
Q96GX9	OmicronBA1_24h-IC19_24h	-0.162307613446856	0.0848451443087804	-1.91298647399506	24	0.0677536885698629	0.383323729055665		0	0	Experiment 2
Q96GX9	VIC_24h-Alpha_24h	-0.0327475652159206	0.0848451443087804	-0.385968643022647	24	0.702920193715328	0.94890079285737		0	0	Experiment 2
Q96GX9	IC19_24h-Alpha_24h	0.126896595495694	0.0848451443087804	1.49562590210082	24	0.147785927628722	0.854159085775456		0	0	Experiment 2
Q96GX9	Delta_24h-Alpha_24h	-0.161420810795575	0.0848451443087804	-1.9025344598167	24	0.0691666341905086	0.406862181384236		0	0	Experiment 2
Q96GX9	OmicronBA1_24h-Alpha_24h	-0.0354110179511614	0.0848451443087804	-0.417360571894235	24	0.680124679108973	0.998543392117151		0	0	Experiment 2
Q96GX9	VIC_24h-Delta_24h	0.128673245579655	0.0848451443087803	1.51656581679405	24	0.14243858214534	0.391647819974094		0	0	Experiment 2
Q96GX9	IC19_24h-Delta_24h	0.288317406291269	0.0848451443087803	3.39816036191752	24	0.00236827746138002	0.0399201284460043		0	0	Experiment 2
Q96GX9	Alpha_24h-Delta_24h	0.161420810795575	0.0848451443087804	1.9025344598167	24	0.0691666341905086	0.406862181384236		0	0	Experiment 2
Q96GX9	OmicronBA1_24h-Delta_24h	0.126009792844414	0.0848451443087803	1.48517388792246	24	0.150515435498257	0.477801202989116		0	0	Experiment 2
Q96GX9	VIC_24h-OmicronBA1_24h	0.0026634527352408	0.0848451443087804	0.0313919288715873	24	0.975216583641299	0.993303014421115		0	0	Experiment 2
Q96GX9	IC19_24h-OmicronBA1_24h	0.162307613446856	0.0848451443087804	1.91298647399506	24	0.0677536885698629	0.383323729055665		0	0	Experiment 2
Q96GX9	Alpha_24h-OmicronBA1_24h	0.0354110179511614	0.0848451443087804	0.417360571894235	24	0.680124679108973	0.998543392117151		0	0	Experiment 2
Q96GX9	Delta_24h-OmicronBA1_24h	-0.126009792844414	0.0848451443087803	-1.48517388792246	24	0.150515435498257	0.477801202989116		0	0	Experiment 2
Q96GY0	Mock_10h-Mock_24h	-0.407656933288283	0.651101852330662	-0.626103169310682	15	0.54065837509003	0.755845849822487		0.166666666666667	0	Experiment 2
Q96GY0	VIC_10h-Mock_10h	0.737013539843837	0.651101852330662	1.1319481540494	15	0.275428108059664	0.772568085137947		0.166666666666667	0	Experiment 2
Q96GY0	IC19_10h-Mock_10h	2.88828347836409	0.873544801252433	3.30639421609865	15	0.00479561597080269	0.383120644096753		0.5	0	Experiment 2
Q96GY0	Alpha_10h-Mock_10h	0.0193932915045625	0.713246343509802	0.0271901730461462	15	0.978666503115836	0.997489703327949		0.333333333333333	0	Experiment 2
Q96GY0	Delta_10h-Mock_10h	1.2726583644054	0.873544801252434	1.45688963242726	15	0.165761323139513	0.683462051204388		0.5	0	Experiment 2
Q96GY0	OmicronBA1_10h-Mock_10h	1.048000655448	0.713246343509802	1.46933898082241	15	0.162401178449117	0.468909169370558		0.333333333333333	0	Experiment 2
Q96GY0	IC19_10h-VIC_10h	2.15126993852025	0.823585936847801	2.61207706721419	15	0.0196213390931612	0.361061283604813		0.333333333333333	0	Experiment 2
Q96GY0	Alpha_10h-VIC_10h	-0.717620248339275	0.651101852330661	-1.10216281180971	15	0.287761614897841	0.756461972009862		0.166666666666667	0	Experiment 2
Q96GY0	Delta_10h-VIC_10h	0.535644824561562	0.823585936847801	0.650381217789722	15	0.525283170256583	0.982075361582566		0.333333333333333	0	Experiment 2
Q96GY0	OmicronBA1_10h-VIC_10h	0.310987115604162	0.651101852330662	0.477632054786764	15	0.639797543820979	0.993429393511145		0.166666666666667	0	Experiment 2
Q96GY0	VIC_10h-IC19_10h	-2.15126993852025	0.823585936847801	-2.61207706721419	15	0.0196213390931612	0.361061283604813		0.333333333333333	0	Experiment 2
Q96GY0	Alpha_10h-IC19_10h	-2.86889018685953	0.873544801252433	-3.28419353277164	15	0.00501894804285197	0.356203932224381		0.5	0	Experiment 2
Q96GY0	Delta_10h-IC19_10h	-1.61562511395869	1.00868265230458	-1.60171795387518	15	0.130063331300258	0.746199521896703		0.666666666666667	0	Experiment 2
Q96GY0	OmicronBA1_10h-IC19_10h	-1.84028282291609	0.873544801252433	-2.10668396203332	15	0.0523918867817736	0.297436024277918		0.5	0	Experiment 2
Q96GY0	VIC_10h-Alpha_10h	0.717620248339275	0.651101852330661	1.10216281180971	15	0.287761614897841	0.756461972009862		0.166666666666667	0	Experiment 2
Q96GY0	IC19_10h-Alpha_10h	2.86889018685953	0.873544801252433	3.28419353277164	15	0.00501894804285197	0.356203932224381		0.5	0	Experiment 2
Q96GY0	Delta_10h-Alpha_10h	1.25326507290084	0.873544801252434	1.43468894910024	15	0.171896325771537	0.994767446968039		0.5	0	Experiment 2
Q96GY0	OmicronBA1_10h-Alpha_10h	1.02860736394344	0.713246343509802	1.44214880777626	15	0.169814260371084	0.538029603839039		0.333333333333333	0	Experiment 2
Q96GY0	VIC_10h-Delta_10h	-0.535644824561562	0.823585936847801	-0.650381217789722	15	0.525283170256583	0.982075361582566		0.333333333333333	0	Experiment 2
Q96GY0	IC19_10h-Delta_10h	1.61562511395869	1.00868265230458	1.60171795387518	15	0.130063331300258	0.746199521896703		0.666666666666667	0	Experiment 2
Q96GY0	Alpha_10h-Delta_10h	-1.25326507290084	0.873544801252434	-1.43468894910024	15	0.171896325771537	0.994767446968039		0.5	0	Experiment 2
Q96GY0	OmicronBA1_10h-Delta_10h	-0.2246577089574	0.873544801252434	-0.257179378361933	15	0.800534731931785	0.98450778572329		0.5	0	Experiment 2
Q96GY0	VIC_10h-OmicronBA1_10h	-0.310987115604162	0.651101852330662	-0.477632054786764	15	0.639797543820979	0.993429393511145		0.166666666666667	0	Experiment 2
Q96GY0	IC19_10h-OmicronBA1_10h	1.84028282291609	0.873544801252433	2.10668396203332	15	0.0523918867817736	0.297436024277918		0.5	0	Experiment 2
Q96GY0	Alpha_10h-OmicronBA1_10h	-1.02860736394344	0.713246343509802	-1.44214880777626	15	0.169814260371084	0.538029603839039		0.333333333333333	0	Experiment 2
Q96GY0	Delta_10h-OmicronBA1_10h	0.2246577089574	0.873544801252434	0.257179378361933	15	0.800534731931785	0.98450778572329		0.5	0	Experiment 2
Q96GY0	VIC_24h-Mock_24h	0.737347631331947	0.582363200834956	1.26613019207736	15	0.22477733701934	0.728578435946456		0	0	Experiment 2
Q96GY0	IC19_24h-Mock_24h	1.0007064268355	0.582363200834956	1.71835450007959	15	0.106296951564377	0.448562470355696		0	0	Experiment 2
Q96GY0	Alpha_24h-Mock_24h	1.13774591500929	0.582363200834956	1.95367068760194	15	0.0696498036700621	0.371343039841757		0	0	Experiment 2
Q96GY0	Delta_24h-Mock_24h	1.605273343448	0.651101852330662	2.46547193453961	15	0.0262312448618645	0.129563337745722		0.166666666666667	0	Experiment 2
Q96GY0	OmicronBA1_24h-Mock_24h	1.3007547560793	0.651101852330662	1.9977746207036	15	0.0642090209523722	0.332097477220876		0.166666666666667	0	Experiment 2
Q96GY0	IC19_24h-VIC_24h	0.263358795503551	0.582363200834956	0.45222430800223	15	0.65757845914166	0.999506379197159		0	0	Experiment 2
Q96GY0	Alpha_24h-VIC_24h	0.400398283677346	0.582363200834956	0.68754049552458	15	0.502235632597359	0.898436114019023		0	0	Experiment 2
Q96GY0	Delta_24h-VIC_24h	0.867925712116056	0.651101852330662	1.33301066339968	15	0.202421956995352	0.47319418518394		0.166666666666667	0	Experiment 2
Q96GY0	OmicronBA1_24h-VIC_24h	0.563407124747354	0.651101852330662	0.865313349563668	15	0.400494911251238	0.751019148686778		0.166666666666667	0	Experiment 2
Q96GY0	VIC_24h-IC19_24h	-0.263358795503551	0.582363200834956	-0.45222430800223	15	0.65757845914166	0.999506379197159		0	0	Experiment 2
Q96GY0	Alpha_24h-IC19_24h	0.137039488173795	0.582363200834956	0.235316187522351	15	0.817145713500128	0.987196072545244		0	0	Experiment 2
Q96GY0	Delta_24h-IC19_24h	0.604566916612504	0.651101852330662	0.928528945891365	15	0.36783489685484	0.626313473023107		0.166666666666667	0	Experiment 2
Q96GY0	OmicronBA1_24h-IC19_24h	0.300048329243803	0.651101852330662	0.460831632055353	15	0.651530177002934	0.893257105898131		0.166666666666667	0	Experiment 2
Q96GY0	VIC_24h-Alpha_24h	-0.400398283677346	0.582363200834956	-0.68754049552458	15	0.502235632597359	0.898436114019023		0	0	Experiment 2
Q96GY0	IC19_24h-Alpha_24h	-0.137039488173795	0.582363200834956	-0.235316187522351	15	0.817145713500128	0.987196072545244		0	0	Experiment 2
Q96GY0	Delta_24h-Alpha_24h	0.467527428438709	0.651101852330662	0.718055749288939	15	0.483757624387938	0.808561732274401		0.166666666666667	0	Experiment 2
Q96GY0	OmicronBA1_24h-Alpha_24h	0.163008841070008	0.651101852330662	0.250358435452928	15	0.805706825986241	0.998543392117151		0.166666666666667	0	Experiment 2
Q96GY0	VIC_24h-Delta_24h	-0.867925712116056	0.651101852330662	-1.33301066339968	15	0.202421956995352	0.47319418518394		0.166666666666667	0	Experiment 2
Q96GY0	IC19_24h-Delta_24h	-0.604566916612504	0.651101852330662	-0.928528945891365	15	0.36783489685484	0.626313473023107		0.166666666666667	0	Experiment 2
Q96GY0	Alpha_24h-Delta_24h	-0.467527428438709	0.651101852330662	-0.718055749288939	15	0.483757624387938	0.808561732274401		0.166666666666667	0	Experiment 2
Q96GY0	OmicronBA1_24h-Delta_24h	-0.304518587368702	0.713246343509802	-0.426947281454261	15	0.675482523343718	0.876373914611969		0.333333333333333	0	Experiment 2
Q96GY0	VIC_24h-OmicronBA1_24h	-0.563407124747354	0.651101852330662	-0.865313349563668	15	0.400494911251238	0.751019148686778		0.166666666666667	0	Experiment 2
Q96GY0	IC19_24h-OmicronBA1_24h	-0.300048329243803	0.651101852330662	-0.460831632055353	15	0.651530177002934	0.893257105898131		0.166666666666667	0	Experiment 2
Q96GY0	Alpha_24h-OmicronBA1_24h	-0.163008841070008	0.651101852330662	-0.250358435452928	15	0.805706825986241	0.998543392117151		0.166666666666667	0	Experiment 2
Q96GY0	Delta_24h-OmicronBA1_24h	0.304518587368702	0.713246343509802	0.426947281454261	15	0.675482523343718	0.876373914611969		0.333333333333333	0	Experiment 2
Q96H20	Mock_10h-Mock_24h	-0.193848917687411	0.254326218999545	-0.762205793999391	24	0.453363366622339	0.691427130825721		0.1	0	Experiment 2
Q96H20	VIC_10h-Mock_10h	0.0558011757808263	0.254326218999545	0.219407877018476	24	0.828187682613989	0.957354568893235		0.0333333333333333	0	Experiment 2
Q96H20	IC19_10h-Mock_10h	0.293817786908462	0.254326218999545	1.15527918460105	24	0.259348918218479	0.999441498899122		0.1	0	Experiment 2
Q96H20	Alpha_10h-Mock_10h	0.112370990788505	0.254326218999545	0.44183801115962	24	0.662562083997033	0.997304044041586		0.0666666666666667	0	Experiment 2
Q96H20	Delta_10h-Mock_10h	0.0779478655157892	0.254326218999545	0.306487729902234	24	0.761876509449565	0.96222536621502		0.0333333333333333	0	Experiment 2
Q96H20	OmicronBA1_10h-Mock_10h	0.177479060140896	0.254326218999545	0.697840202394602	24	0.491983309373574	0.772270002658865		0.0666666666666667	0	Experiment 2
Q96H20	IC19_10h-VIC_10h	0.238016611127635	0.254326218999545	0.93587130758257	24	0.35866166686503	0.808795147212036		0.0666666666666667	0	Experiment 2
Q96H20	Alpha_10h-VIC_10h	0.0565698150076787	0.254326218999545	0.222430134141144	24	0.825861089556201	0.970123992133349		0.0333333333333333	0	Experiment 2
Q96H20	Delta_10h-VIC_10h	0.0221466897349629	0.254326218999545	0.0870798528837581	24	0.931330518138203	0.998346721551018		0	0	Experiment 2
Q96H20	OmicronBA1_10h-VIC_10h	0.12167788436007	0.254326218999545	0.478432325376125	24	0.636672148285181	0.993429393511145		0.0333333333333333	0	Experiment 2
Q96H20	VIC_10h-IC19_10h	-0.238016611127635	0.254326218999545	-0.93587130758257	24	0.35866166686503	0.808795147212036		0.0666666666666667	0	Experiment 2
Q96H20	Alpha_10h-IC19_10h	-0.181446796119957	0.254326218999545	-0.713441173441427	24	0.482453362175534	0.999595136658097		0.1	0	Experiment 2
Q96H20	Delta_10h-IC19_10h	-0.215869921392673	0.254326218999545	-0.848791454698812	24	0.40438427712923	0.905153089020287		0.0666666666666667	0	Experiment 2
Q96H20	OmicronBA1_10h-IC19_10h	-0.116338726767565	0.254326218999545	-0.457438982206445	24	0.651469667079026	0.876156324729915		0.1	0	Experiment 2
Q96H20	VIC_10h-Alpha_10h	-0.0565698150076787	0.254326218999545	-0.222430134141144	24	0.825861089556201	0.970123992133349		0.0333333333333333	0	Experiment 2
Q96H20	IC19_10h-Alpha_10h	0.181446796119957	0.254326218999545	0.713441173441427	24	0.482453362175534	0.999595136658097		0.1	0	Experiment 2
Q96H20	Delta_10h-Alpha_10h	-0.0344231252727159	0.254326218999545	-0.135350281257385	24	0.893463745128267	0.994767446968039		0.0333333333333333	0	Experiment 2
Q96H20	OmicronBA1_10h-Alpha_10h	0.0651080693523913	0.254326218999545	0.256002191234981	24	0.800130654790109	0.94155721391746		0.0666666666666667	0	Experiment 2
Q96H20	VIC_10h-Delta_10h	-0.0221466897349629	0.254326218999545	-0.0870798528837581	24	0.931330518138203	0.998346721551018		0	0	Experiment 2
Q96H20	IC19_10h-Delta_10h	0.215869921392673	0.254326218999545	0.848791454698812	24	0.40438427712923	0.905153089020287		0.0666666666666667	0	Experiment 2
Q96H20	Alpha_10h-Delta_10h	0.0344231252727159	0.254326218999545	0.135350281257385	24	0.893463745128267	0.994767446968039		0.0333333333333333	0	Experiment 2
Q96H20	OmicronBA1_10h-Delta_10h	0.0995311946251072	0.254326218999545	0.391352472492367	24	0.6989897006052	0.967535589050188		0.0333333333333333	0	Experiment 2
Q96H20	VIC_10h-OmicronBA1_10h	-0.12167788436007	0.254326218999545	-0.478432325376125	24	0.636672148285181	0.993429393511145		0.0333333333333333	0	Experiment 2
Q96H20	IC19_10h-OmicronBA1_10h	0.116338726767565	0.254326218999545	0.457438982206445	24	0.651469667079026	0.876156324729915		0.1	0	Experiment 2
Q96H20	Alpha_10h-OmicronBA1_10h	-0.0651080693523913	0.254326218999545	-0.256002191234981	24	0.800130654790109	0.94155721391746		0.0666666666666667	0	Experiment 2
Q96H20	Delta_10h-OmicronBA1_10h	-0.0995311946251072	0.254326218999545	-0.391352472492367	24	0.6989897006052	0.967535589050188		0.0333333333333333	0	Experiment 2
Q96H20	VIC_24h-Mock_24h	-0.399574784625803	0.254326218999545	-1.57111125308916	24	0.129248497400753	0.624054014311309		0.166666666666667	0	Experiment 2
Q96H20	IC19_24h-Mock_24h	-0.109124595251168	0.254326218999545	-0.429073320401003	24	0.67169695548075	0.909364386267062		0.0666666666666667	0	Experiment 2
Q96H20	Alpha_24h-Mock_24h	-0.0800481032023583	0.254326218999545	-0.314745776181658	24	0.755674770751123	0.933089243708099		0.0666666666666667	0	Experiment 2
Q96H20	Delta_24h-Mock_24h	-0.239245629161489	0.254326218999545	-0.940703754817812	24	0.356229397247961	0.605181527750854		0.0666666666666667	0	Experiment 2
Q96H20	OmicronBA1_24h-Mock_24h	-0.319915069402132	0.254326218999545	-1.25789260210999	24	0.220532191242408	0.578009606122364		0.1	0	Experiment 2
Q96H20	IC19_24h-VIC_24h	0.290450189374636	0.254326218999545	1.14203793268815	24	0.264704629457648	0.999506379197159		0.1	0	Experiment 2
Q96H20	Alpha_24h-VIC_24h	0.319526681423445	0.254326218999545	1.2563654769075	24	0.221075562497624	0.750121035800572		0.1	0	Experiment 2
Q96H20	Delta_24h-VIC_24h	0.160329155464314	0.254326218999545	0.630407498271346	24	0.534385162040018	0.761376325422917		0.1	0	Experiment 2
Q96H20	OmicronBA1_24h-VIC_24h	0.0796597152236712	0.254326218999545	0.313218650979173	24	0.756820384842962	0.93288195519809		0.133333333333333	0	Experiment 2
Q96H20	VIC_24h-IC19_24h	-0.290450189374636	0.254326218999545	-1.14203793268815	24	0.264704629457648	0.999506379197159		0.1	0	Experiment 2
Q96H20	Alpha_24h-IC19_24h	0.0290764920488093	0.254326218999545	0.114327544219345	24	0.909929228911365	0.993303617962163		0	0	Experiment 2
Q96H20	Delta_24h-IC19_24h	-0.130121033910322	0.254326218999545	-0.511630434416809	24	0.613585203004594	0.809616929041379		0	0	Experiment 2
Q96H20	OmicronBA1_24h-IC19_24h	-0.210790474150964	0.254326218999545	-0.828819281708982	24	0.415373823291453	0.774071106960199		0.0333333333333333	0	Experiment 2
Q96H20	VIC_24h-Alpha_24h	-0.319526681423445	0.254326218999545	-1.2563654769075	24	0.221075562497624	0.750121035800572		0.1	0	Experiment 2
Q96H20	IC19_24h-Alpha_24h	-0.0290764920488093	0.254326218999545	-0.114327544219345	24	0.909929228911365	0.993303617962163		0	0	Experiment 2
Q96H20	Delta_24h-Alpha_24h	-0.159197525959131	0.254326218999545	-0.625957978636154	24	0.537250637056278	0.834601066687426		0	0	Experiment 2
Q96H20	OmicronBA1_24h-Alpha_24h	-0.239866966199774	0.254326218999545	-0.943146825928327	24	0.355003967140136	0.941228678880702		0.0333333333333333	0	Experiment 2
Q96H20	VIC_24h-Delta_24h	-0.160329155464314	0.254326218999545	-0.630407498271346	24	0.534385162040018	0.761376325422917		0.1	0	Experiment 2
Q96H20	IC19_24h-Delta_24h	0.130121033910322	0.254326218999545	0.511630434416809	24	0.613585203004594	0.809616929041379		0	0	Experiment 2
Q96H20	Alpha_24h-Delta_24h	0.159197525959131	0.254326218999545	0.625957978636154	24	0.537250637056278	0.834601066687426		0	0	Experiment 2
Q96H20	OmicronBA1_24h-Delta_24h	-0.0806694402406426	0.254326218999545	-0.317188847292173	24	0.753843223804058	0.910209267352396		0.0333333333333333	0	Experiment 2
Q96H20	VIC_24h-OmicronBA1_24h	-0.0796597152236712	0.254326218999545	-0.313218650979173	24	0.756820384842962	0.93288195519809		0.133333333333333	0	Experiment 2
Q96H20	IC19_24h-OmicronBA1_24h	0.210790474150964	0.254326218999545	0.828819281708982	24	0.415373823291453	0.774071106960199		0.0333333333333333	0	Experiment 2
Q96H20	Alpha_24h-OmicronBA1_24h	0.239866966199774	0.254326218999545	0.943146825928327	24	0.355003967140136	0.941228678880702		0.0333333333333333	0	Experiment 2
Q96H20	Delta_24h-OmicronBA1_24h	0.0806694402406426	0.254326218999545	0.317188847292173	24	0.753843223804058	0.910209267352396		0.0333333333333333	0	Experiment 2
Q96H79	Mock_10h-Mock_24h	-1.23999368974449	0.38937756728091	-3.18455348725809	24	0.00398692819738744	0.0439870721471061		0	0	Experiment 2
Q96H79	VIC_10h-Mock_10h	0.800146603881364	0.38937756728091	2.05493760071728	24	0.0509255004315285	0.470944077385145		0	0	Experiment 2
Q96H79	IC19_10h-Mock_10h	0.43112665180984	0.38937756728091	1.10722005589708	24	0.279173068028076	0.999441498899122		0	0	Experiment 2
Q96H79	Alpha_10h-Mock_10h	0.452502031312462	0.38937756728091	1.16211633472457	24	0.256614921241722	0.962525702988857		0	0	Experiment 2
Q96H79	Delta_10h-Mock_10h	0.389669719362348	0.389377567280911	1.00075030537449	24	0.326931345769997	0.828258350197949		0	0	Experiment 2
Q96H79	OmicronBA1_10h-Mock_10h	0.877072206193828	0.38937756728091	2.25249803762084	24	0.0337086465451648	0.222168622066302		0	0	Experiment 2
Q96H79	IC19_10h-VIC_10h	-0.369019952071523	0.38937756728091	-0.947717544820192	24	0.352718929410091	0.807552001953443		0	0	Experiment 2
Q96H79	Alpha_10h-VIC_10h	-0.347644572568902	0.389377567280911	-0.892821265992705	24	0.380818183251618	0.815931434101061		0	0	Experiment 2
Q96H79	Delta_10h-VIC_10h	-0.410476884519015	0.389377567280911	-1.05418729534278	24	0.302294959034546	0.982075361582566		0	0	Experiment 2
Q96H79	OmicronBA1_10h-VIC_10h	0.0769256023124645	0.389377567280911	0.197560436903566	24	0.84505269487234	0.993429393511145		0	0	Experiment 2
Q96H79	VIC_10h-IC19_10h	0.369019952071523	0.38937756728091	0.947717544820192	24	0.352718929410091	0.807552001953443		0	0	Experiment 2
Q96H79	Alpha_10h-IC19_10h	0.0213753795026212	0.38937756728091	0.0548962788274863	24	0.956675534943222	0.999595136658097		0	0	Experiment 2
Q96H79	Delta_10h-IC19_10h	-0.041456932447492	0.389377567280911	-0.106469750522591	24	0.916094622520758	0.99038695410702		0	0	Experiment 2
Q96H79	OmicronBA1_10h-IC19_10h	0.445945554383988	0.38937756728091	1.14527798172376	24	0.263386685957269	0.605675448531795		0	0	Experiment 2
Q96H79	VIC_10h-Alpha_10h	0.347644572568902	0.389377567280911	0.892821265992705	24	0.380818183251618	0.815931434101061		0	0	Experiment 2
Q96H79	IC19_10h-Alpha_10h	-0.0213753795026212	0.38937756728091	-0.0548962788274863	24	0.956675534943222	0.999595136658097		0	0	Experiment 2
Q96H79	Delta_10h-Alpha_10h	-0.0628323119501132	0.389377567280911	-0.161366029350077	24	0.873155843477422	0.994767446968039		0	0	Experiment 2
Q96H79	OmicronBA1_10h-Alpha_10h	0.424570174881367	0.389377567280911	1.09038170289627	24	0.286371970932681	0.650072106833683		0	0	Experiment 2
Q96H79	VIC_10h-Delta_10h	0.410476884519015	0.389377567280911	1.05418729534278	24	0.302294959034546	0.982075361582566		0	0	Experiment 2
Q96H79	IC19_10h-Delta_10h	0.041456932447492	0.389377567280911	0.106469750522591	24	0.916094622520758	0.99038695410702		0	0	Experiment 2
Q96H79	Alpha_10h-Delta_10h	0.0628323119501132	0.389377567280911	0.161366029350077	24	0.873155843477422	0.994767446968039		0	0	Experiment 2
Q96H79	OmicronBA1_10h-Delta_10h	0.48740248683148	0.389377567280911	1.25174773224635	24	0.222724824970263	0.890441950220759		0	0	Experiment 2
Q96H79	VIC_10h-OmicronBA1_10h	-0.0769256023124645	0.389377567280911	-0.197560436903566	24	0.84505269487234	0.993429393511145		0	0	Experiment 2
Q96H79	IC19_10h-OmicronBA1_10h	-0.445945554383988	0.38937756728091	-1.14527798172376	24	0.263386685957269	0.605675448531795		0	0	Experiment 2
Q96H79	Alpha_10h-OmicronBA1_10h	-0.424570174881367	0.389377567280911	-1.09038170289627	24	0.286371970932681	0.650072106833683		0	0	Experiment 2
Q96H79	Delta_10h-OmicronBA1_10h	-0.48740248683148	0.389377567280911	-1.25174773224635	24	0.222724824970263	0.890441950220759		0	0	Experiment 2
Q96H79	VIC_24h-Mock_24h	-0.531513583035429	0.389377567280911	-1.36503390975263	24	0.18490317033877	0.691675398405757		0	0	Experiment 2
Q96H79	IC19_24h-Mock_24h	-0.392640382782734	0.389377567280911	-1.00837956722728	24	0.323331334941598	0.721101744343899		0	0	Experiment 2
Q96H79	Alpha_24h-Mock_24h	-0.243263659619575	0.389377567280911	-0.624750062820326	24	0.538029945723127	0.837973733008842		0	0	Experiment 2
Q96H79	Delta_24h-Mock_24h	-0.128089364264853	0.389377567280911	-0.32895928021566	24	0.745039847380039	0.887404037426707		0	0	Experiment 2
Q96H79	OmicronBA1_24h-Mock_24h	0.0728511720048405	0.389377567280911	0.187096479423744	24	0.853157655161095	0.956170964887072		0	0	Experiment 2
Q96H79	IC19_24h-VIC_24h	0.138873200252695	0.389377567280911	0.356654342525354	24	0.724467183328624	0.999506379197159		0	0	Experiment 2
Q96H79	Alpha_24h-VIC_24h	0.288249923415855	0.389377567280911	0.740283846932304	24	0.466308712051706	0.886892663976673		0	0	Experiment 2
Q96H79	Delta_24h-VIC_24h	0.403424218770576	0.389377567280911	1.03607462953697	24	0.310494429082156	0.58597217726109		0	0	Experiment 2
Q96H79	OmicronBA1_24h-VIC_24h	0.60436475504027	0.389377567280911	1.55213038917637	24	0.133719348823723	0.494692526135441		0	0	Experiment 2
Q96H79	VIC_24h-IC19_24h	-0.138873200252695	0.389377567280911	-0.356654342525354	24	0.724467183328624	0.999506379197159		0	0	Experiment 2
Q96H79	Alpha_24h-IC19_24h	0.14937672316316	0.389377567280911	0.383629504406951	24	0.704630537687712	0.977815039865519		0	0	Experiment 2
Q96H79	Delta_24h-IC19_24h	0.264551018517881	0.389377567280911	0.679420287011617	24	0.503372260872613	0.732959665341824		0	0	Experiment 2
Q96H79	OmicronBA1_24h-IC19_24h	0.465491554787575	0.389377567280911	1.19547604665102	24	0.243580253359641	0.631356011277507		0	0	Experiment 2
Q96H79	VIC_24h-Alpha_24h	-0.288249923415855	0.389377567280911	-0.740283846932304	24	0.466308712051706	0.886892663976673		0	0	Experiment 2
Q96H79	IC19_24h-Alpha_24h	-0.14937672316316	0.389377567280911	-0.383629504406951	24	0.704630537687712	0.977815039865519		0	0	Experiment 2
Q96H79	Delta_24h-Alpha_24h	0.115174295354721	0.389377567280911	0.295790782604666	24	0.769934033026655	0.930497795876366		0	0	Experiment 2
Q96H79	OmicronBA1_24h-Alpha_24h	0.316114831624415	0.389377567280911	0.81184654224407	24	0.424859010760656	0.962067004762885		0	0	Experiment 2
Q96H79	VIC_24h-Delta_24h	-0.403424218770576	0.389377567280911	-1.03607462953697	24	0.310494429082156	0.58597217726109		0	0	Experiment 2
Q96H79	IC19_24h-Delta_24h	-0.264551018517881	0.389377567280911	-0.679420287011617	24	0.503372260872613	0.732959665341824		0	0	Experiment 2
Q96H79	Alpha_24h-Delta_24h	-0.115174295354721	0.389377567280911	-0.295790782604666	24	0.769934033026655	0.930497795876366		0	0	Experiment 2
Q96H79	OmicronBA1_24h-Delta_24h	0.200940536269694	0.389377567280911	0.516055759639404	24	0.610537552321899	0.845295193972726		0	0	Experiment 2
Q96H79	VIC_24h-OmicronBA1_24h	-0.60436475504027	0.389377567280911	-1.55213038917637	24	0.133719348823723	0.494692526135441		0	0	Experiment 2
Q96H79	IC19_24h-OmicronBA1_24h	-0.465491554787575	0.389377567280911	-1.19547604665102	24	0.243580253359641	0.631356011277507		0	0	Experiment 2
Q96H79	Alpha_24h-OmicronBA1_24h	-0.316114831624415	0.389377567280911	-0.81184654224407	24	0.424859010760656	0.962067004762885		0	0	Experiment 2
Q96H79	Delta_24h-OmicronBA1_24h	-0.200940536269694	0.389377567280911	-0.516055759639404	24	0.610537552321899	0.845295193972726		0	0	Experiment 2
Q96HC4	Mock_10h-Mock_24h	0.174073315824154	0.093369482327034	1.86434915869457	24	0.0745495188556	0.256834219046312		0.0459770114942529	0	Experiment 2
Q96HC4	VIC_10h-Mock_10h	-0.0757226557772228	0.093369482327034	-0.811000060083853	24	0.42533556563606	0.830369291392657		0.0517241379310345	0	Experiment 2
Q96HC4	IC19_10h-Mock_10h	-0.0695838720780047	0.093369482327034	-0.745252842189718	24	0.463355424616226	0.999441498899122		0.0517241379310345	0	Experiment 2
Q96HC4	Alpha_10h-Mock_10h	-0.0582579440432835	0.093369482327034	-0.623950594898133	24	0.538546068551546	0.992924054917242		0.0574712643678161	0	Experiment 2
Q96HC4	Delta_10h-Mock_10h	-0.100544073259927	0.093369482327034	-1.07684085585655	24	0.292257097496874	0.798859422771166		0.0517241379310345	0	Experiment 2
Q96HC4	OmicronBA1_10h-Mock_10h	-0.141789658392891	0.093369482327034	-1.51858674653739	24	0.141930965981896	0.442831640148961		0.0459770114942529	0	Experiment 2
Q96HC4	IC19_10h-VIC_10h	0.00613878369921804	0.093369482327034	0.0657472178941345	24	0.948123694583995	0.987249001649203		0.0459770114942529	0	Experiment 2
Q96HC4	Alpha_10h-VIC_10h	0.0174647117339392	0.093369482327034	0.18704946518572	24	0.853194108443962	0.978127488579913		0.0517241379310345	0	Experiment 2
Q96HC4	Delta_10h-VIC_10h	-0.0248214174827038	0.093369482327034	-0.2658407957727	24	0.792632200872939	0.995276574521753		0.0459770114942529	0	Experiment 2
Q96HC4	OmicronBA1_10h-VIC_10h	-0.066067002615668	0.093369482327034	-0.707586686453537	24	0.486017055864424	0.988944072096159		0.0402298850574713	0	Experiment 2
Q96HC4	VIC_10h-IC19_10h	-0.00613878369921804	0.093369482327034	-0.0657472178941345	24	0.948123694583995	0.987249001649203		0.0459770114942529	0	Experiment 2
Q96HC4	Alpha_10h-IC19_10h	0.0113259280347212	0.093369482327034	0.121302247291585	24	0.904461543367611	0.999595136658097		0.0517241379310345	0	Experiment 2
Q96HC4	Delta_10h-IC19_10h	-0.0309602011819219	0.093369482327034	-0.331588013666835	24	0.743078537135258	0.979169273356733		0.0459770114942529	0	Experiment 2
Q96HC4	OmicronBA1_10h-IC19_10h	-0.0722057863148861	0.093369482327034	-0.773333904347671	24	0.446875321110299	0.749591246790664		0.0402298850574713	0	Experiment 2
Q96HC4	VIC_10h-Alpha_10h	-0.0174647117339392	0.093369482327034	-0.18704946518572	24	0.853194108443962	0.978127488579913		0.0517241379310345	0	Experiment 2
Q96HC4	IC19_10h-Alpha_10h	-0.0113259280347212	0.093369482327034	-0.121302247291585	24	0.904461543367611	0.999595136658097		0.0517241379310345	0	Experiment 2
Q96HC4	Delta_10h-Alpha_10h	-0.042286129216643	0.0933694823270341	-0.45289026095842	24	0.654695528295361	0.994767446968039		0.0517241379310345	0	Experiment 2
Q96HC4	OmicronBA1_10h-Alpha_10h	-0.0835317143496073	0.093369482327034	-0.894636151639257	24	0.379866407478221	0.727821873658379		0.0459770114942529	0	Experiment 2
Q96HC4	VIC_10h-Delta_10h	0.0248214174827038	0.093369482327034	0.2658407957727	24	0.792632200872939	0.995276574521753		0.0459770114942529	0	Experiment 2
Q96HC4	IC19_10h-Delta_10h	0.0309602011819219	0.093369482327034	0.331588013666835	24	0.743078537135258	0.979169273356733		0.0459770114942529	0	Experiment 2
Q96HC4	Alpha_10h-Delta_10h	0.042286129216643	0.0933694823270341	0.45289026095842	24	0.654695528295361	0.994767446968039		0.0517241379310345	0	Experiment 2
Q96HC4	OmicronBA1_10h-Delta_10h	-0.0412455851329642	0.093369482327034	-0.441745890680836	24	0.66262782002044	0.96656001835252		0.0402298850574713	0	Experiment 2
Q96HC4	VIC_10h-OmicronBA1_10h	0.066067002615668	0.093369482327034	0.707586686453537	24	0.486017055864424	0.988944072096159		0.0402298850574713	0	Experiment 2
Q96HC4	IC19_10h-OmicronBA1_10h	0.0722057863148861	0.093369482327034	0.773333904347671	24	0.446875321110299	0.749591246790664		0.0402298850574713	0	Experiment 2
Q96HC4	Alpha_10h-OmicronBA1_10h	0.0835317143496073	0.093369482327034	0.894636151639257	24	0.379866407478221	0.727821873658379		0.0459770114942529	0	Experiment 2
Q96HC4	Delta_10h-OmicronBA1_10h	0.0412455851329642	0.093369482327034	0.441745890680836	24	0.66262782002044	0.96656001835252		0.0402298850574713	0	Experiment 2
Q96HC4	VIC_24h-Mock_24h	0.120749120031374	0.093369482327034	1.29323968626538	24	0.208238264863631	0.715641720869902		0.0229885057471264	0	Experiment 2
Q96HC4	IC19_24h-Mock_24h	0.150237370824437	0.093369482327034	1.60906290878018	24	0.120679226717372	0.475092088332745		0.0402298850574713	0	Experiment 2
Q96HC4	Alpha_24h-Mock_24h	0.193939207280751	0.093369482327034	2.07711558902579	24	0.0486622826107914	0.312760209005221		0.0517241379310345	0	Experiment 2
Q96HC4	Delta_24h-Mock_24h	0.152062304977238	0.093369482327034	1.62860820460188	24	0.116453687097331	0.333496199673702		0.0229885057471264	0	Experiment 2
Q96HC4	OmicronBA1_24h-Mock_24h	0.0303851486837292	0.093369482327034	0.325429122304682	24	0.747676480454914	0.914480979926526		0.0344827586206896	0	Experiment 2
Q96HC4	IC19_24h-VIC_24h	0.0294882507930623	0.093369482327034	0.315823222514797	24	0.754866838829321	0.999506379197159		0.0287356321839081	0	Experiment 2
Q96HC4	Alpha_24h-VIC_24h	0.0731900872493763	0.093369482327034	0.783875902760414	24	0.440781106652434	0.872588269890083		0.0402298850574713	0	Experiment 2
Q96HC4	Delta_24h-VIC_24h	0.0313131849458634	0.093369482327034	0.3353685183365	24	0.740260994685613	0.883202211233066		0.0114942528735632	0	Experiment 2
Q96HC4	OmicronBA1_24h-VIC_24h	-0.0903639713476452	0.093369482327034	-0.967810563960698	24	0.342791466619851	0.705063015818735		0.0229885057471264	0	Experiment 2
Q96HC4	VIC_24h-IC19_24h	-0.0294882507930623	0.093369482327034	-0.315823222514797	24	0.754866838829321	0.999506379197159		0.0287356321839081	0	Experiment 2
Q96HC4	Alpha_24h-IC19_24h	0.043701836456314	0.0933694823270341	0.468052680245616	24	0.643969664510721	0.975147677289764		0.0574712643678161	0	Experiment 2
Q96HC4	Delta_24h-IC19_24h	0.00182493415280106	0.093369482327034	0.019545295821702	24	0.984567690942231	0.991452779690079		0.0287356321839081	0	Experiment 2
Q96HC4	OmicronBA1_24h-IC19_24h	-0.119852222140707	0.093369482327034	-1.28363378647549	24	0.2115258307042	0.599689208926973		0.0402298850574713	0	Experiment 2
Q96HC4	VIC_24h-Alpha_24h	-0.0731900872493763	0.093369482327034	-0.783875902760414	24	0.440781106652434	0.872588269890083		0.0402298850574713	0	Experiment 2
Q96HC4	IC19_24h-Alpha_24h	-0.043701836456314	0.0933694823270341	-0.468052680245616	24	0.643969664510721	0.975147677289764		0.0574712643678161	0	Experiment 2
Q96HC4	Delta_24h-Alpha_24h	-0.0418769023035129	0.093369482327034	-0.448507384423914	24	0.657810276232223	0.88319521732253		0.0402298850574713	0	Experiment 2
Q96HC4	OmicronBA1_24h-Alpha_24h	-0.163554058597021	0.093369482327034	-1.75168646672111	24	0.0925987117382903	0.705035138544328		0.0517241379310345	0	Experiment 2
Q96HC4	VIC_24h-Delta_24h	-0.0313131849458634	0.093369482327034	-0.3353685183365	24	0.740260994685613	0.883202211233066		0.0114942528735632	0	Experiment 2
Q96HC4	IC19_24h-Delta_24h	-0.00182493415280106	0.093369482327034	-0.019545295821702	24	0.984567690942231	0.991452779690079		0.0287356321839081	0	Experiment 2
Q96HC4	Alpha_24h-Delta_24h	0.0418769023035129	0.093369482327034	0.448507384423914	24	0.657810276232223	0.88319521732253		0.0402298850574713	0	Experiment 2
Q96HC4	OmicronBA1_24h-Delta_24h	-0.121677156293509	0.093369482327034	-1.3031790822972	24	0.204878172370397	0.547609155312391		0.0229885057471264	0	Experiment 2
Q96HC4	VIC_24h-OmicronBA1_24h	0.0903639713476452	0.093369482327034	0.967810563960698	24	0.342791466619851	0.705063015818735		0.0229885057471264	0	Experiment 2
Q96HC4	IC19_24h-OmicronBA1_24h	0.119852222140707	0.093369482327034	1.28363378647549	24	0.2115258307042	0.599689208926973		0.0402298850574713	0	Experiment 2
Q96HC4	Alpha_24h-OmicronBA1_24h	0.163554058597021	0.093369482327034	1.75168646672111	24	0.0925987117382903	0.705035138544328		0.0517241379310345	0	Experiment 2
Q96HC4	Delta_24h-OmicronBA1_24h	0.121677156293509	0.093369482327034	1.3031790822972	24	0.204878172370397	0.547609155312391		0.0229885057471264	0	Experiment 2
Q96HD1	Mock_10h-Mock_24h	0.36837479217088	0.226529277847835	1.62616857154476	24	0.116974275954547	0.330041577707234		0.0833333333333334	0	Experiment 2
Q96HD1	VIC_10h-Mock_10h	-0.0183070829560391	0.226529277847835	-0.0808155269374781	24	0.93625881964124	0.983492269727288		0.0833333333333334	0	Experiment 2
Q96HD1	IC19_10h-Mock_10h	-0.10356936652993	0.226529277847835	-0.457200797680111	24	0.65163841140365	0.999441498899122		0.0833333333333334	0	Experiment 2
Q96HD1	Alpha_10h-Mock_10h	0.00542591307136522	0.226529277847835	0.0239523699669847	24	0.981088642576347	0.997489703327949		0.0555555555555556	0	Experiment 2
Q96HD1	Delta_10h-Mock_10h	-0.108631631238833	0.226529277847835	-0.479547863617891	24	0.635890066578578	0.936185173397386		0.0555555555555556	0	Experiment 2
Q96HD1	OmicronBA1_10h-Mock_10h	-0.0665466824204869	0.226529277847835	-0.293766364563207	24	0.771461943853188	0.915951381766634		0.0555555555555556	0	Experiment 2
Q96HD1	IC19_10h-VIC_10h	-0.0852622835738904	0.226529277847835	-0.376385270742633	24	0.709937464929864	0.935735611509976		0.111111111111111	0	Experiment 2
Q96HD1	Alpha_10h-VIC_10h	0.0237329960274044	0.226529277847835	0.104767896904463	24	0.917430654704122	0.990864044369794		0.0833333333333334	0	Experiment 2
Q96HD1	Delta_10h-VIC_10h	-0.0903245482827938	0.226529277847835	-0.398732336680413	24	0.693615924017717	0.995276574521753		0.0833333333333334	0	Experiment 2
Q96HD1	OmicronBA1_10h-VIC_10h	-0.0482395994644478	0.226529277847835	-0.212950837625728	24	0.833163787765214	0.993429393511145		0.0833333333333334	0	Experiment 2
Q96HD1	VIC_10h-IC19_10h	0.0852622835738904	0.226529277847835	0.376385270742633	24	0.709937464929864	0.935735611509976		0.111111111111111	0	Experiment 2
Q96HD1	Alpha_10h-IC19_10h	0.108995279601295	0.226529277847835	0.481153167647096	24	0.634765377348474	0.999595136658097		0.0833333333333334	0	Experiment 2
Q96HD1	Delta_10h-IC19_10h	-0.00506226470890335	0.226529277847835	-0.0223470659377804	24	0.982355866885557	0.997186118499168		0.0833333333333334	0	Experiment 2
Q96HD1	OmicronBA1_10h-IC19_10h	0.0370226841094426	0.226529277847835	0.163434433116905	24	0.871544862718202	0.95404455011402		0.0833333333333334	0	Experiment 2
Q96HD1	VIC_10h-Alpha_10h	-0.0237329960274044	0.226529277847835	-0.104767896904463	24	0.917430654704122	0.990864044369794		0.0833333333333334	0	Experiment 2
Q96HD1	IC19_10h-Alpha_10h	-0.108995279601295	0.226529277847835	-0.481153167647096	24	0.634765377348474	0.999595136658097		0.0833333333333334	0	Experiment 2
Q96HD1	Delta_10h-Alpha_10h	-0.114057544310198	0.226529277847835	-0.503500233584876	24	0.619202863022977	0.994767446968039		0.0555555555555556	0	Experiment 2
Q96HD1	OmicronBA1_10h-Alpha_10h	-0.0719725954918522	0.226529277847835	-0.317718734530191	24	0.753446166298067	0.923768221392185		0.0555555555555556	0	Experiment 2
Q96HD1	VIC_10h-Delta_10h	0.0903245482827938	0.226529277847835	0.398732336680413	24	0.693615924017717	0.995276574521753		0.0833333333333334	0	Experiment 2
Q96HD1	IC19_10h-Delta_10h	0.00506226470890335	0.226529277847835	0.0223470659377804	24	0.982355866885557	0.997186118499168		0.0833333333333334	0	Experiment 2
Q96HD1	Alpha_10h-Delta_10h	0.114057544310198	0.226529277847835	0.503500233584876	24	0.619202863022977	0.994767446968039		0.0555555555555556	0	Experiment 2
Q96HD1	OmicronBA1_10h-Delta_10h	0.042084948818346	0.226529277847835	0.185781499054685	24	0.854177372883676	0.989328383551235		0.0555555555555556	0	Experiment 2
Q96HD1	VIC_10h-OmicronBA1_10h	0.0482395994644478	0.226529277847835	0.212950837625728	24	0.833163787765214	0.993429393511145		0.0833333333333334	0	Experiment 2
Q96HD1	IC19_10h-OmicronBA1_10h	-0.0370226841094426	0.226529277847835	-0.163434433116905	24	0.871544862718202	0.95404455011402		0.0833333333333334	0	Experiment 2
Q96HD1	Alpha_10h-OmicronBA1_10h	0.0719725954918522	0.226529277847835	0.317718734530191	24	0.753446166298067	0.923768221392185		0.0555555555555556	0	Experiment 2
Q96HD1	Delta_10h-OmicronBA1_10h	-0.042084948818346	0.226529277847835	-0.185781499054685	24	0.854177372883676	0.989328383551235		0.0555555555555556	0	Experiment 2
Q96HD1	VIC_24h-Mock_24h	0.349342878112401	0.226529277847835	1.54215332089242	24	0.136119953600111	0.637036332015364		0.0555555555555556	0	Experiment 2
Q96HD1	IC19_24h-Mock_24h	0.432063752234783	0.226529277847835	1.90731969103354	24	0.0685165838815989	0.356866046285273		0.0555555555555556	0	Experiment 2
Q96HD1	Alpha_24h-Mock_24h	0.358580337072884	0.226529277847835	1.58293153308753	24	0.126527171881162	0.482869002893413		0.0555555555555556	0	Experiment 2
Q96HD1	Delta_24h-Mock_24h	0.40714467969021	0.226529277847835	1.7973159300128	24	0.0848810913029379	0.272473165780214		0.138888888888889	0	Experiment 2
Q96HD1	OmicronBA1_24h-Mock_24h	0.268373788013734	0.226529277847835	1.18472009694927	24	0.247727850357186	0.610908738936529		0.0555555555555556	0	Experiment 2
Q96HD1	IC19_24h-VIC_24h	0.0827208741223825	0.226529277847835	0.365166370141117	24	0.718185649974459	0.999506379197159		0	0	Experiment 2
Q96HD1	Alpha_24h-VIC_24h	0.00923745896048383	0.226529277847835	0.040778212195109	24	0.96781005101877	0.995205163479337		0	0	Experiment 2
Q96HD1	Delta_24h-VIC_24h	0.0578018015778093	0.226529277847835	0.255162609120381	24	0.800771458636146	0.90848793586381		0.0833333333333334	0	Experiment 2
Q96HD1	OmicronBA1_24h-VIC_24h	-0.0809690900986665	0.226529277847835	-0.357433223943156	24	0.723891571502009	0.919986526765538		0	0	Experiment 2
Q96HD1	VIC_24h-IC19_24h	-0.0827208741223825	0.226529277847835	-0.365166370141117	24	0.718185649974459	0.999506379197159		0	0	Experiment 2
Q96HD1	Alpha_24h-IC19_24h	-0.0734834151618986	0.226529277847835	-0.324388157946008	24	0.748454565825848	0.982571627564798		0	0	Experiment 2
Q96HD1	Delta_24h-IC19_24h	-0.0249190725445732	0.226529277847835	-0.110003761020736	24	0.913321073811124	0.966031104303896		0.0833333333333334	0	Experiment 2
Q96HD1	OmicronBA1_24h-IC19_24h	-0.163689964221049	0.226529277847835	-0.722599594084273	24	0.476908935180669	0.812953250777728		0	0	Experiment 2
Q96HD1	VIC_24h-Alpha_24h	-0.00923745896048383	0.226529277847835	-0.040778212195109	24	0.96781005101877	0.995205163479337		0	0	Experiment 2
Q96HD1	IC19_24h-Alpha_24h	0.0734834151618986	0.226529277847835	0.324388157946008	24	0.748454565825848	0.982571627564798		0	0	Experiment 2
Q96HD1	Delta_24h-Alpha_24h	0.0485643426173255	0.226529277847835	0.214384396925272	24	0.832058395993726	0.957627026074057		0.0833333333333334	0	Experiment 2
Q96HD1	OmicronBA1_24h-Alpha_24h	-0.0902065490591503	0.226529277847835	-0.398211436138265	24	0.693994693815029	0.998543392117151		0	0	Experiment 2
Q96HD1	VIC_24h-Delta_24h	-0.0578018015778093	0.226529277847835	-0.255162609120381	24	0.800771458636146	0.90848793586381		0.0833333333333334	0	Experiment 2
Q96HD1	IC19_24h-Delta_24h	0.0249190725445732	0.226529277847835	0.110003761020736	24	0.913321073811124	0.966031104303896		0.0833333333333334	0	Experiment 2
Q96HD1	Alpha_24h-Delta_24h	-0.0485643426173255	0.226529277847835	-0.214384396925272	24	0.832058395993726	0.957627026074057		0.0833333333333334	0	Experiment 2
Q96HD1	OmicronBA1_24h-Delta_24h	-0.138770891676476	0.226529277847835	-0.612595833063537	24	0.545904915475758	0.80724748574752		0.0833333333333334	0	Experiment 2
Q96HD1	VIC_24h-OmicronBA1_24h	0.0809690900986665	0.226529277847835	0.357433223943156	24	0.723891571502009	0.919986526765538		0	0	Experiment 2
Q96HD1	IC19_24h-OmicronBA1_24h	0.163689964221049	0.226529277847835	0.722599594084273	24	0.476908935180669	0.812953250777728		0	0	Experiment 2
Q96HD1	Alpha_24h-OmicronBA1_24h	0.0902065490591503	0.226529277847835	0.398211436138265	24	0.693994693815029	0.998543392117151		0	0	Experiment 2
Q96HD1	Delta_24h-OmicronBA1_24h	0.138770891676476	0.226529277847835	0.612595833063537	24	0.545904915475758	0.80724748574752		0.0833333333333334	0	Experiment 2
Q96HE7	Mock_10h-Mock_24h	0.244728010519269	0.0564632236551796	4.33429044033724	24	0.00022574455469071	0.0065414025560377		0.0133333333333333	0	Experiment 2
Q96HE7	VIC_10h-Mock_10h	-0.0880602577433589	0.0564632236551796	-1.55960379239312	24	0.131944059212901	0.62441132247232		0.00666666666666671	0	Experiment 2
Q96HE7	IC19_10h-Mock_10h	0.0329559209403564	0.0564632236551796	0.583670552386771	24	0.564887643120134	0.999441498899122		0.0133333333333333	0	Experiment 2
Q96HE7	Alpha_10h-Mock_10h	0.0368231766462962	0.0564632236551796	0.652162137804512	24	0.520494251657736	0.992034019274314		0.02	0	Experiment 2
Q96HE7	Delta_10h-Mock_10h	-0.0895709648384517	0.0564632236551796	-1.58635938651787	24	0.125746922480974	0.64325134379954		0.02	0	Experiment 2
Q96HE7	OmicronBA1_10h-Mock_10h	-0.174412211642758	0.0564632236551796	-3.0889524251731	24	0.00501874620610687	0.0895825086304856		0.00666666666666671	0	Experiment 2
Q96HE7	IC19_10h-VIC_10h	0.121016178683715	0.0564632236551796	2.14327434477989	24	0.0424352139412034	0.435233928024506		0.00666666666666671	0	Experiment 2
Q96HE7	Alpha_10h-VIC_10h	0.124883434389655	0.0564632236551796	2.21176593019763	24	0.0367523852630496	0.482566475250771		0.0133333333333333	0	Experiment 2
Q96HE7	Delta_10h-VIC_10h	-0.00151070709509279	0.0564632236551796	-0.0267555941247469	24	0.97887590584926	0.998346721551018		0.0133333333333333	0	Experiment 2
Q96HE7	OmicronBA1_10h-VIC_10h	-0.0863519538993991	0.0564632236551796	-1.52934863277998	24	0.139252632850339	0.988944072096159		0	0	Experiment 2
Q96HE7	VIC_10h-IC19_10h	-0.121016178683715	0.0564632236551796	-2.14327434477989	24	0.0424352139412034	0.435233928024506		0.00666666666666671	0	Experiment 2
Q96HE7	Alpha_10h-IC19_10h	0.00386725570593975	0.0564632236551795	0.0684915854177411	24	0.945961769299494	0.999595136658097		0.02	0	Experiment 2
Q96HE7	Delta_10h-IC19_10h	-0.122526885778808	0.0564632236551796	-2.17002993890464	24	0.0401272161570825	0.551645331362084		0.02	0	Experiment 2
Q96HE7	OmicronBA1_10h-IC19_10h	-0.207368132583114	0.0564632236551796	-3.67262297755987	24	0.00119960458484014	0.0477934411727621		0.00666666666666671	0	Experiment 2
Q96HE7	VIC_10h-Alpha_10h	-0.124883434389655	0.0564632236551796	-2.21176593019763	24	0.0367523852630496	0.482566475250771		0.0133333333333333	0	Experiment 2
Q96HE7	IC19_10h-Alpha_10h	-0.00386725570593975	0.0564632236551795	-0.0684915854177411	24	0.945961769299494	0.999595136658097		0.02	0	Experiment 2
Q96HE7	Delta_10h-Alpha_10h	-0.126394141484748	0.0564632236551796	-2.23852152432237	24	0.0347262482143211	0.875795979965179		0.0266666666666666	0	Experiment 2
Q96HE7	OmicronBA1_10h-Alpha_10h	-0.211235388289054	0.0564632236551796	-3.74111456297761	24	0.00101078724158299	0.0738900122687623		0.0133333333333333	0	Experiment 2
Q96HE7	VIC_10h-Delta_10h	0.00151070709509279	0.0564632236551796	0.0267555941247469	24	0.97887590584926	0.998346721551018		0.0133333333333333	0	Experiment 2
Q96HE7	IC19_10h-Delta_10h	0.122526885778808	0.0564632236551796	2.17002993890464	24	0.0401272161570825	0.551645331362084		0.02	0	Experiment 2
Q96HE7	Alpha_10h-Delta_10h	0.126394141484748	0.0564632236551796	2.23852152432237	24	0.0347262482143211	0.875795979965179		0.0266666666666666	0	Experiment 2
Q96HE7	OmicronBA1_10h-Delta_10h	-0.0848412468043063	0.0564632236551796	-1.50259303865523	24	0.145988922035739	0.837943698067739		0.0133333333333333	0	Experiment 2
Q96HE7	VIC_10h-OmicronBA1_10h	0.0863519538993991	0.0564632236551796	1.52934863277998	24	0.139252632850339	0.988944072096159		0	0	Experiment 2
Q96HE7	IC19_10h-OmicronBA1_10h	0.207368132583114	0.0564632236551796	3.67262297755987	24	0.00119960458484014	0.0477934411727621		0.00666666666666671	0	Experiment 2
Q96HE7	Alpha_10h-OmicronBA1_10h	0.211235388289054	0.0564632236551796	3.74111456297761	24	0.00101078724158299	0.0738900122687623		0.0133333333333333	0	Experiment 2
Q96HE7	Delta_10h-OmicronBA1_10h	0.0848412468043063	0.0564632236551796	1.50259303865523	24	0.145988922035739	0.837943698067739		0.0133333333333333	0	Experiment 2
Q96HE7	VIC_24h-Mock_24h	0.0649281874309449	0.0564632236551796	1.14991995192235	24	0.2615068886034	0.756246999796865		0.00666666666666671	0	Experiment 2
Q96HE7	IC19_24h-Mock_24h	0.0966008033882297	0.0564632236551796	1.71086234782077	24	0.100003697128421	0.436230474854918		0.0133333333333333	0	Experiment 2
Q96HE7	Alpha_24h-Mock_24h	0.027346280120444	0.0564632236551796	0.484320206147766	24	0.632549153426652	0.881761644299052		0.0133333333333333	0	Experiment 2
Q96HE7	Delta_24h-Mock_24h	-0.0677696001757151	0.0564632236551796	-1.20024319882236	24	0.241758671541177	0.495605276659413		0.0266666666666666	0	Experiment 2
Q96HE7	OmicronBA1_24h-Mock_24h	-0.087241748967707	0.0564632236551796	-1.54510747562859	24	0.135405487797349	0.470304168061576		0.0133333333333333	0	Experiment 2
Q96HE7	IC19_24h-VIC_24h	0.0316726159572849	0.0564632236551796	0.560942395898422	24	0.58003684755915	0.999506379197159		0.00666666666666671	0	Experiment 2
Q96HE7	Alpha_24h-VIC_24h	-0.0375819073105009	0.0564632236551796	-0.665599745774581	24	0.512013808934157	0.903437385844766		0.00666666666666671	0	Experiment 2
Q96HE7	Delta_24h-VIC_24h	-0.13269778760666	0.0564632236551796	-2.35016315074471	24	0.0273224549212032	0.164719106223522		0.02	0	Experiment 2
Q96HE7	OmicronBA1_24h-VIC_24h	-0.152169936398652	0.0564632236551796	-2.69502742755094	24	0.0126500338128839	0.214880203993263		0.00666666666666671	0	Experiment 2
Q96HE7	VIC_24h-IC19_24h	-0.0316726159572849	0.0564632236551796	-0.560942395898422	24	0.58003684755915	0.999506379197159		0.00666666666666671	0	Experiment 2
Q96HE7	Alpha_24h-IC19_24h	-0.0692545232677858	0.0564632236551796	-1.226542141673	24	0.231892548823753	0.90050129129883		0.0133333333333333	0	Experiment 2
Q96HE7	Delta_24h-IC19_24h	-0.164370403563945	0.0564632236551796	-2.91110554664313	24	0.00765753778193323	0.0790860459445563		0.0266666666666666	0	Experiment 2
Q96HE7	OmicronBA1_24h-IC19_24h	-0.183842552355937	0.0564632236551796	-3.25596982344936	24	0.00335294528834762	0.0989020820726631		0.0133333333333333	0	Experiment 2
Q96HE7	VIC_24h-Alpha_24h	0.0375819073105009	0.0564632236551796	0.665599745774581	24	0.512013808934157	0.903437385844766		0.00666666666666671	0	Experiment 2
Q96HE7	IC19_24h-Alpha_24h	0.0692545232677858	0.0564632236551796	1.226542141673	24	0.231892548823753	0.90050129129883		0.0133333333333333	0	Experiment 2
Q96HE7	Delta_24h-Alpha_24h	-0.0951158802961591	0.0564632236551796	-1.68456340497013	24	0.105035253890501	0.456114605186076		0.0266666666666666	0	Experiment 2
Q96HE7	OmicronBA1_24h-Alpha_24h	-0.114588029088151	0.0564632236551796	-2.02942768177636	24	0.0536442207331396	0.581225759990613		0.0133333333333333	0	Experiment 2
Q96HE7	VIC_24h-Delta_24h	0.13269778760666	0.0564632236551796	2.35016315074471	24	0.0273224549212032	0.164719106223522		0.02	0	Experiment 2
Q96HE7	IC19_24h-Delta_24h	0.164370403563945	0.0564632236551796	2.91110554664313	24	0.00765753778193323	0.0790860459445563		0.0266666666666666	0	Experiment 2
Q96HE7	Alpha_24h-Delta_24h	0.0951158802961591	0.0564632236551796	1.68456340497013	24	0.105035253890501	0.456114605186076		0.0266666666666666	0	Experiment 2
Q96HE7	OmicronBA1_24h-Delta_24h	-0.0194721487919919	0.0564632236551796	-0.34486427680623	24	0.733200380865042	0.904094992459626		0.0266666666666666	0	Experiment 2
Q96HE7	VIC_24h-OmicronBA1_24h	0.152169936398652	0.0564632236551796	2.69502742755094	24	0.0126500338128839	0.214880203993263		0.00666666666666671	0	Experiment 2
Q96HE7	IC19_24h-OmicronBA1_24h	0.183842552355937	0.0564632236551796	3.25596982344936	24	0.00335294528834762	0.0989020820726631		0.0133333333333333	0	Experiment 2
Q96HE7	Alpha_24h-OmicronBA1_24h	0.114588029088151	0.0564632236551796	2.02942768177636	24	0.0536442207331396	0.581225759990613		0.0133333333333333	0	Experiment 2
Q96HE7	Delta_24h-OmicronBA1_24h	0.0194721487919919	0.0564632236551796	0.34486427680623	24	0.733200380865042	0.904094992459626		0.0266666666666666	0	Experiment 2
Q96HH6	Mock_10h-Mock_24h	-0.37220813715708	0.336636335245243	-1.10566833757242	24	0.279830952048282	0.530815523035154		0	0	Experiment 2
Q96HH6	VIC_10h-Mock_10h	0.0433810722848021	0.336636335245243	0.128866280145304	24	0.898537313470124	0.969935330882293		0	0	Experiment 2
Q96HH6	IC19_10h-Mock_10h	0.157179855168923	0.336636335245243	0.466912922677868	24	0.644773229369783	0.999441498899122		0	0	Experiment 2
Q96HH6	Alpha_10h-Mock_10h	-0.20169702429126	0.336636335245243	-0.599154051936554	24	0.554684383733953	0.992924054917242		0	0	Experiment 2
Q96HH6	Delta_10h-Mock_10h	0.124875976900525	0.336636335245243	0.370952163584931	24	0.713927471011924	0.951116135543924		0	0	Experiment 2
Q96HH6	OmicronBA1_10h-Mock_10h	0.334501557524571	0.336636335245243	0.99365850475078	24	0.330302487524653	0.645998891427191		0	0	Experiment 2
Q96HH6	IC19_10h-VIC_10h	0.113798782884121	0.336636335245243	0.338046642532564	24	0.738267274257184	0.945993763349049		0	0	Experiment 2
Q96HH6	Alpha_10h-VIC_10h	-0.245078096576062	0.336636335245244	-0.728020332081858	24	0.473644818848503	0.865259846606578		0	0	Experiment 2
Q96HH6	Delta_10h-VIC_10h	0.0814949046157233	0.336636335245244	0.242085883439627	24	0.810770294502895	0.995276574521753		0	0	Experiment 2
Q96HH6	OmicronBA1_10h-VIC_10h	0.291120485239769	0.336636335245243	0.864792224605476	24	0.395714693630026	0.988944072096159		0	0	Experiment 2
Q96HH6	VIC_10h-IC19_10h	-0.113798782884121	0.336636335245243	-0.338046642532564	24	0.738267274257184	0.945993763349049		0	0	Experiment 2
Q96HH6	Alpha_10h-IC19_10h	-0.358876879460183	0.336636335245243	-1.06606697461442	24	0.297000987379579	0.999595136658097		0	0	Experiment 2
Q96HH6	Delta_10h-IC19_10h	-0.0323038782683979	0.336636335245244	-0.0959607590929368	24	0.92434853160629	0.99038695410702		0	0	Experiment 2
Q96HH6	OmicronBA1_10h-IC19_10h	0.177321702355648	0.336636335245243	0.526745582072912	24	0.603205271950518	0.845997491286373		0	0	Experiment 2
Q96HH6	VIC_10h-Alpha_10h	0.245078096576062	0.336636335245244	0.728020332081858	24	0.473644818848503	0.865259846606578		0	0	Experiment 2
Q96HH6	IC19_10h-Alpha_10h	0.358876879460183	0.336636335245243	1.06606697461442	24	0.297000987379579	0.999595136658097		0	0	Experiment 2
Q96HH6	Delta_10h-Alpha_10h	0.326573001191785	0.336636335245244	0.970106215521485	24	0.341669442835641	0.994767446968039		0	0	Experiment 2
Q96HH6	OmicronBA1_10h-Alpha_10h	0.536198581815831	0.336636335245243	1.59281255668733	24	0.124288864485786	0.464036293461365		0	0	Experiment 2
Q96HH6	VIC_10h-Delta_10h	-0.0814949046157233	0.336636335245244	-0.242085883439627	24	0.810770294502895	0.995276574521753		0	0	Experiment 2
Q96HH6	IC19_10h-Delta_10h	0.0323038782683979	0.336636335245244	0.0959607590929368	24	0.92434853160629	0.99038695410702		0	0	Experiment 2
Q96HH6	Alpha_10h-Delta_10h	-0.326573001191785	0.336636335245244	-0.970106215521485	24	0.341669442835641	0.994767446968039		0	0	Experiment 2
Q96HH6	OmicronBA1_10h-Delta_10h	0.209625580624046	0.336636335245244	0.622706341165848	24	0.539349862541843	0.956071543477106		0	0	Experiment 2
Q96HH6	VIC_10h-OmicronBA1_10h	-0.291120485239769	0.336636335245243	-0.864792224605476	24	0.395714693630026	0.988944072096159		0	0	Experiment 2
Q96HH6	IC19_10h-OmicronBA1_10h	-0.177321702355648	0.336636335245243	-0.526745582072912	24	0.603205271950518	0.845997491286373		0	0	Experiment 2
Q96HH6	Alpha_10h-OmicronBA1_10h	-0.536198581815831	0.336636335245243	-1.59281255668733	24	0.124288864485786	0.464036293461365		0	0	Experiment 2
Q96HH6	Delta_10h-OmicronBA1_10h	-0.209625580624046	0.336636335245244	-0.622706341165848	24	0.539349862541843	0.956071543477106		0	0	Experiment 2
Q96HH6	VIC_24h-Mock_24h	0.347887002435428	0.336636335245244	1.03342083433147	24	0.311708779539482	0.794513517723327		0	0	Experiment 2
Q96HH6	IC19_24h-Mock_24h	0.223396575575504	0.336636335245244	0.66361397207095	24	0.513262182561282	0.842568109629985		0	0	Experiment 2
Q96HH6	Alpha_24h-Mock_24h	0.165942276734023	0.336636335245244	0.492942262495615	24	0.62653343172689	0.879925887514693		0	0	Experiment 2
Q96HH6	Delta_24h-Mock_24h	0.234016731541744	0.336636335245243	0.695161832044245	24	0.493630151619787	0.721185896368941		0	0	Experiment 2
Q96HH6	OmicronBA1_24h-Mock_24h	0.719696287772947	0.336636335245244	2.13790435678502	24	0.0429125803092578	0.278077927344202		0	0	Experiment 2
Q96HH6	IC19_24h-VIC_24h	-0.124490426859924	0.336636335245244	-0.369806862260521	24	0.714769633503738	0.999506379197159		0	0	Experiment 2
Q96HH6	Alpha_24h-VIC_24h	-0.181944725701406	0.336636335245244	-0.540478571835857	24	0.593847939843501	0.927021936957815		0	0	Experiment 2
Q96HH6	Delta_24h-VIC_24h	-0.113870270893685	0.336636335245243	-0.338259002287227	24	0.738109263627901	0.881324493884061		0	0	Experiment 2
Q96HH6	OmicronBA1_24h-VIC_24h	0.371809285337519	0.336636335245244	1.10448352245354	24	0.280334033499867	0.649406050765458		0	0	Experiment 2
Q96HH6	VIC_24h-IC19_24h	0.124490426859924	0.336636335245244	0.369806862260521	24	0.714769633503738	0.999506379197159		0	0	Experiment 2
Q96HH6	Alpha_24h-IC19_24h	-0.0574542988414815	0.336636335245244	-0.170671709575335	24	0.865912599048125	0.987623244494471		0	0	Experiment 2
Q96HH6	Delta_24h-IC19_24h	0.0106201559662399	0.336636335245243	0.0315478599732943	24	0.975093521007632	0.988698293287566		0	0	Experiment 2
Q96HH6	OmicronBA1_24h-IC19_24h	0.496299712197443	0.336636335245244	1.47429038471407	24	0.153400908144956	0.528433620110279		0	0	Experiment 2
Q96HH6	VIC_24h-Alpha_24h	0.181944725701406	0.336636335245244	0.540478571835857	24	0.593847939843501	0.927021936957815		0	0	Experiment 2
Q96HH6	IC19_24h-Alpha_24h	0.0574542988414815	0.336636335245244	0.170671709575335	24	0.865912599048125	0.987623244494471		0	0	Experiment 2
Q96HH6	Delta_24h-Alpha_24h	0.0680744548077213	0.336636335245244	0.20221956954863	24	0.841449466284936	0.960802058094272		0	0	Experiment 2
Q96HH6	OmicronBA1_24h-Alpha_24h	0.553754011038925	0.336636335245244	1.6449620942894	24	0.113013721324019	0.745506485225114		0	0	Experiment 2
Q96HH6	VIC_24h-Delta_24h	0.113870270893685	0.336636335245243	0.338259002287227	24	0.738109263627901	0.881324493884061		0	0	Experiment 2
Q96HH6	IC19_24h-Delta_24h	-0.0106201559662399	0.336636335245243	-0.0315478599732943	24	0.975093521007632	0.988698293287566		0	0	Experiment 2
Q96HH6	Alpha_24h-Delta_24h	-0.0680744548077213	0.336636335245244	-0.20221956954863	24	0.841449466284936	0.960802058094272		0	0	Experiment 2
Q96HH6	OmicronBA1_24h-Delta_24h	0.485679556231203	0.336636335245243	1.44274252474077	24	0.162018245076292	0.49335797243949		0	0	Experiment 2
Q96HH6	VIC_24h-OmicronBA1_24h	-0.371809285337519	0.336636335245244	-1.10448352245354	24	0.280334033499867	0.649406050765458		0	0	Experiment 2
Q96HH6	IC19_24h-OmicronBA1_24h	-0.496299712197443	0.336636335245244	-1.47429038471407	24	0.153400908144956	0.528433620110279		0	0	Experiment 2
Q96HH6	Alpha_24h-OmicronBA1_24h	-0.553754011038925	0.336636335245244	-1.6449620942894	24	0.113013721324019	0.745506485225114		0	0	Experiment 2
Q96HH6	Delta_24h-OmicronBA1_24h	-0.485679556231203	0.336636335245243	-1.44274252474077	24	0.162018245076292	0.49335797243949		0	0	Experiment 2
Q96HH9	Mock_10h-Mock_24h	0.651677461800632	0.758813084128821	0.858811577489877	24	0.39894108369827	0.645282515197635		0	0	Experiment 2
Q96HH9	VIC_10h-Mock_10h	-0.832124361834206	0.758813084128821	-1.09661309120619	24	0.283692464741398	0.778111177642567		0	0	Experiment 2
Q96HH9	IC19_10h-Mock_10h	-0.786942143577614	0.758813084128821	-1.03706981341932	24	0.310039899967382	0.999441498899122		0	0	Experiment 2
Q96HH9	Alpha_10h-Mock_10h	0.0414618789609903	0.758813084128821	0.0546404375836401	24	0.956877236651952	0.997489703327949		0	0	Experiment 2
Q96HH9	Delta_10h-Mock_10h	-0.239095741122057	0.758813084128822	-0.315091748050916	24	0.755415309895317	0.961143309218694		0	0	Experiment 2
Q96HH9	OmicronBA1_10h-Mock_10h	-0.457991812382983	0.758813084128821	-0.603563409701606	24	0.551796343058035	0.811945516301941		0	0	Experiment 2
Q96HH9	IC19_10h-VIC_10h	0.0451822182565922	0.758813084128821	0.0595432777868677	24	0.953012432189055	0.987888298334132		0	0	Experiment 2
Q96HH9	Alpha_10h-VIC_10h	0.873586240795197	0.758813084128822	1.15125352878983	24	0.26096867529481	0.735291866210677		0	0	Experiment 2
Q96HH9	Delta_10h-VIC_10h	0.593028620712149	0.758813084128822	0.781521343155269	24	0.442137842167929	0.982075361582566		0	0	Experiment 2
Q96HH9	OmicronBA1_10h-VIC_10h	0.374132549451224	0.758813084128822	0.49304968150458	24	0.626458649304695	0.993429393511145		0	0	Experiment 2
Q96HH9	VIC_10h-IC19_10h	-0.0451822182565922	0.758813084128821	-0.0595432777868677	24	0.953012432189055	0.987888298334132		0	0	Experiment 2
Q96HH9	Alpha_10h-IC19_10h	0.828404022538604	0.758813084128821	1.09171025100296	24	0.285799173569699	0.999595136658097		0	0	Experiment 2
Q96HH9	Delta_10h-IC19_10h	0.547846402455557	0.758813084128822	0.721978065368402	24	0.477284026265403	0.936821702336617		0	0	Experiment 2
Q96HH9	OmicronBA1_10h-IC19_10h	0.328950331194631	0.758813084128821	0.433506403717713	24	0.668518541024797	0.883564311126245		0	0	Experiment 2
Q96HH9	VIC_10h-Alpha_10h	-0.873586240795197	0.758813084128822	-1.15125352878983	24	0.26096867529481	0.735291866210677		0	0	Experiment 2
Q96HH9	IC19_10h-Alpha_10h	-0.828404022538604	0.758813084128821	-1.09171025100296	24	0.285799173569699	0.999595136658097		0	0	Experiment 2
Q96HH9	Delta_10h-Alpha_10h	-0.280557620083048	0.758813084128822	-0.369732185634556	24	0.714824557532245	0.994767446968039		0	0	Experiment 2
Q96HH9	OmicronBA1_10h-Alpha_10h	-0.499453691343973	0.758813084128822	-0.658203847285246	24	0.516671839460125	0.809848588637934		0	0	Experiment 2
Q96HH9	VIC_10h-Delta_10h	-0.593028620712149	0.758813084128822	-0.781521343155269	24	0.442137842167929	0.982075361582566		0	0	Experiment 2
Q96HH9	IC19_10h-Delta_10h	-0.547846402455557	0.758813084128822	-0.721978065368402	24	0.477284026265403	0.936821702336617		0	0	Experiment 2
Q96HH9	Alpha_10h-Delta_10h	0.280557620083048	0.758813084128822	0.369732185634556	24	0.714824557532245	0.994767446968039		0	0	Experiment 2
Q96HH9	OmicronBA1_10h-Delta_10h	-0.218896071260926	0.758813084128822	-0.288471661650689	24	0.775462517426418	0.982660325339721		0	0	Experiment 2
Q96HH9	VIC_10h-OmicronBA1_10h	-0.374132549451224	0.758813084128822	-0.49304968150458	24	0.626458649304695	0.993429393511145		0	0	Experiment 2
Q96HH9	IC19_10h-OmicronBA1_10h	-0.328950331194631	0.758813084128821	-0.433506403717713	24	0.668518541024797	0.883564311126245		0	0	Experiment 2
Q96HH9	Alpha_10h-OmicronBA1_10h	0.499453691343973	0.758813084128822	0.658203847285246	24	0.516671839460125	0.809848588637934		0	0	Experiment 2
Q96HH9	Delta_10h-OmicronBA1_10h	0.218896071260926	0.758813084128822	0.288471661650689	24	0.775462517426418	0.982660325339721		0	0	Experiment 2
Q96HH9	VIC_24h-Mock_24h	-0.233527610489629	0.758813084128822	-0.307753800473455	24	0.760924630466635	0.949121252318006		0	0	Experiment 2
Q96HH9	IC19_24h-Mock_24h	0.181077707871594	0.758813084128822	0.238632822310235	24	0.813416169652099	0.950198111913596		0	0	Experiment 2
Q96HH9	Alpha_24h-Mock_24h	-0.0440373385202601	0.758813084128822	-0.058034500776721	24	0.954201648283376	0.989741268859925		0	0	Experiment 2
Q96HH9	Delta_24h-Mock_24h	-0.542329593209045	0.758813084128822	-0.714707751556081	24	0.481684373055517	0.711104886802977		0	0	Experiment 2
Q96HH9	OmicronBA1_24h-Mock_24h	0.115887003865455	0.758813084128822	0.152721409645305	24	0.879894700907569	0.963742325473892		0	0	Experiment 2
Q96HH9	IC19_24h-VIC_24h	0.414605318361223	0.758813084128822	0.54638662278369	24	0.589844168986311	0.999506379197159		0	0	Experiment 2
Q96HH9	Alpha_24h-VIC_24h	0.189490271969369	0.758813084128822	0.249719299696734	24	0.804929458510086	0.970509064121582		0	0	Experiment 2
Q96HH9	Delta_24h-VIC_24h	-0.308801982719417	0.758813084128822	-0.406953951082625	24	0.687648463377424	0.854295073292655		0	0	Experiment 2
Q96HH9	OmicronBA1_24h-VIC_24h	0.349414614355083	0.758813084128822	0.46047521011876	24	0.649320285673927	0.888237755212842		0	0	Experiment 2
Q96HH9	VIC_24h-IC19_24h	-0.414605318361223	0.758813084128822	-0.54638662278369	24	0.589844168986311	0.999506379197159		0	0	Experiment 2
Q96HH9	Alpha_24h-IC19_24h	-0.225115046391855	0.758813084128822	-0.296667323086956	24	0.769272766342604	0.985270654023468		0	0	Experiment 2
Q96HH9	Delta_24h-IC19_24h	-0.72340730108064	0.758813084128822	-0.953340573866316	24	0.349921415507762	0.607599942161181		0	0	Experiment 2
Q96HH9	OmicronBA1_24h-IC19_24h	-0.0651907040061398	0.758813084128822	-0.0859114126649305	24	0.932249552872459	0.980455951769951		0	0	Experiment 2
Q96HH9	VIC_24h-Alpha_24h	-0.189490271969369	0.758813084128822	-0.249719299696734	24	0.804929458510086	0.970509064121582		0	0	Experiment 2
Q96HH9	IC19_24h-Alpha_24h	0.225115046391855	0.758813084128822	0.296667323086956	24	0.769272766342604	0.985270654023468		0	0	Experiment 2
Q96HH9	Delta_24h-Alpha_24h	-0.498292254688785	0.758813084128822	-0.65667325077936	24	0.517638737865556	0.827335725294949		0	0	Experiment 2
Q96HH9	OmicronBA1_24h-Alpha_24h	0.159924342385715	0.758813084128822	0.210755910422025	24	0.834856935797695	0.998543392117151		0	0	Experiment 2
Q96HH9	VIC_24h-Delta_24h	0.308801982719417	0.758813084128822	0.406953951082625	24	0.687648463377424	0.854295073292655		0	0	Experiment 2
Q96HH9	IC19_24h-Delta_24h	0.72340730108064	0.758813084128822	0.953340573866316	24	0.349921415507762	0.607599942161181		0	0	Experiment 2
Q96HH9	Alpha_24h-Delta_24h	0.498292254688785	0.758813084128822	0.65667325077936	24	0.517638737865556	0.827335725294949		0	0	Experiment 2
Q96HH9	OmicronBA1_24h-Delta_24h	0.6582165970745	0.758813084128822	0.867429161201385	24	0.394297480366397	0.710891844966741		0	0	Experiment 2
Q96HH9	VIC_24h-OmicronBA1_24h	-0.349414614355083	0.758813084128822	-0.46047521011876	24	0.649320285673927	0.888237755212842		0	0	Experiment 2
Q96HH9	IC19_24h-OmicronBA1_24h	0.0651907040061398	0.758813084128822	0.0859114126649305	24	0.932249552872459	0.980455951769951		0	0	Experiment 2
Q96HH9	Alpha_24h-OmicronBA1_24h	-0.159924342385715	0.758813084128822	-0.210755910422025	24	0.834856935797695	0.998543392117151		0	0	Experiment 2
Q96HH9	Delta_24h-OmicronBA1_24h	-0.6582165970745	0.758813084128822	-0.867429161201385	24	0.394297480366397	0.710891844966741		0	0	Experiment 2
Q96HN2	Mock_10h-Mock_24h	-0.502315023068883	0.397941527153459	-1.26228349843763	24	0.218975527131849	0.466914083550077		0.0416666666666666	0	Experiment 2
Q96HN2	VIC_10h-Mock_10h	0.637362438793392	0.397941527153459	1.60164847170526	24	0.122315211054821	0.60919783426432		0.125	0	Experiment 2
Q96HN2	IC19_10h-Mock_10h	0.252906388448969	0.397941527153458	0.635536557991448	24	0.531092271985234	0.999441498899122		0.0416666666666666	0	Experiment 2
Q96HN2	Alpha_10h-Mock_10h	0.256994779071618	0.397941527153459	0.645810405639101	24	0.524529460349714	0.992034019274314		0.125	0	Experiment 2
Q96HN2	Delta_10h-Mock_10h	0.582927696432141	0.397941527153459	1.46485766540104	24	0.155937777664953	0.673170030340307		0.0416666666666666	0	Experiment 2
Q96HN2	OmicronBA1_10h-Mock_10h	0.528634496735971	0.397941527153458	1.32842254619009	24	0.196532952617706	0.511838402426899		0.0416666666666666	0	Experiment 2
Q96HN2	IC19_10h-VIC_10h	-0.384456050344423	0.397941527153459	-0.966111913713808	24	0.343623310340284	0.804953185615869		0.166666666666667	0	Experiment 2
Q96HN2	Alpha_10h-VIC_10h	-0.380367659721774	0.397941527153459	-0.955838066066154	24	0.34868370198252	0.7966395998873		0.25	0	Experiment 2
Q96HN2	Delta_10h-VIC_10h	-0.0544347423612518	0.397941527153459	-0.136790806304214	24	0.892337191651245	0.995539229993582		0.166666666666667	0	Experiment 2
Q96HN2	OmicronBA1_10h-VIC_10h	-0.108727942057421	0.397941527153459	-0.273225925515163	24	0.787016980492108	0.993429393511145		0.166666666666667	0	Experiment 2
Q96HN2	VIC_10h-IC19_10h	0.384456050344423	0.397941527153459	0.966111913713808	24	0.343623310340284	0.804953185615869		0.166666666666667	0	Experiment 2
Q96HN2	Alpha_10h-IC19_10h	0.00408839062264932	0.397941527153458	0.0102738476476538	24	0.991887725648689	0.999595136658097		0.166666666666667	0	Experiment 2
Q96HN2	Delta_10h-IC19_10h	0.330021307983171	0.397941527153459	0.829321107409594	24	0.415095417455561	0.907773716491063		0.0833333333333334	0	Experiment 2
Q96HN2	OmicronBA1_10h-IC19_10h	0.275728108287002	0.397941527153459	0.692885988198645	24	0.495031956568911	0.777087019455178		0.0833333333333334	0	Experiment 2
Q96HN2	VIC_10h-Alpha_10h	0.380367659721774	0.397941527153459	0.955838066066154	24	0.34868370198252	0.7966395998873		0.25	0	Experiment 2
Q96HN2	IC19_10h-Alpha_10h	-0.00408839062264932	0.397941527153458	-0.0102738476476538	24	0.991887725648689	0.999595136658097		0.166666666666667	0	Experiment 2
Q96HN2	Delta_10h-Alpha_10h	0.325932917360522	0.397941527153459	0.81904725976194	24	0.420818561029349	0.994767446968039		0.166666666666667	0	Experiment 2
Q96HN2	OmicronBA1_10h-Alpha_10h	0.271639717664353	0.397941527153459	0.682612140550992	24	0.501388197061442	0.799952660344501		0.166666666666667	0	Experiment 2
Q96HN2	VIC_10h-Delta_10h	0.0544347423612518	0.397941527153459	0.136790806304214	24	0.892337191651245	0.995539229993582		0.166666666666667	0	Experiment 2
Q96HN2	IC19_10h-Delta_10h	-0.330021307983171	0.397941527153459	-0.829321107409594	24	0.415095417455561	0.907773716491063		0.0833333333333334	0	Experiment 2
Q96HN2	Alpha_10h-Delta_10h	-0.325932917360522	0.397941527153459	-0.81904725976194	24	0.420818561029349	0.994767446968039		0.166666666666667	0	Experiment 2
Q96HN2	OmicronBA1_10h-Delta_10h	-0.0542931996961692	0.397941527153459	-0.136435119210949	24	0.892615333098688	0.993483828274454		0.0833333333333334	0	Experiment 2
Q96HN2	VIC_10h-OmicronBA1_10h	0.108727942057421	0.397941527153459	0.273225925515163	24	0.787016980492108	0.993429393511145		0.166666666666667	0	Experiment 2
Q96HN2	IC19_10h-OmicronBA1_10h	-0.275728108287002	0.397941527153459	-0.692885988198645	24	0.495031956568911	0.777087019455178		0.0833333333333334	0	Experiment 2
Q96HN2	Alpha_10h-OmicronBA1_10h	-0.271639717664353	0.397941527153459	-0.682612140550992	24	0.501388197061442	0.799952660344501		0.166666666666667	0	Experiment 2
Q96HN2	Delta_10h-OmicronBA1_10h	0.0542931996961692	0.397941527153459	0.136435119210949	24	0.892615333098688	0.993483828274454		0.0833333333333334	0	Experiment 2
Q96HN2	VIC_24h-Mock_24h	0.490134792516008	0.397941527153459	1.23167540724393	24	0.230002728464295	0.734295330001684		0.0416666666666666	0	Experiment 2
Q96HN2	IC19_24h-Mock_24h	0.446013576663167	0.397941527153459	1.12080179179483	24	0.273462516987033	0.674004527531477		0.0416666666666666	0	Experiment 2
Q96HN2	Alpha_24h-Mock_24h	0.672570444388829	0.397941527153459	1.69012379582457	24	0.103953966158218	0.43884914308766		0.0416666666666666	0	Experiment 2
Q96HN2	Delta_24h-Mock_24h	0.890810731465525	0.397941527153459	2.23854679816314	24	0.0347243831710602	0.155106345732202		0.166666666666667	0	Experiment 2
Q96HN2	OmicronBA1_24h-Mock_24h	0.892078892179733	0.397941527153459	2.2417335998103	24	0.0344899454598315	0.255661152248502		0.0416666666666666	0	Experiment 2
Q96HN2	IC19_24h-VIC_24h	-0.0441212158528408	0.397941527153459	-0.110873615449102	24	0.912638568715087	0.999506379197159		0	0	Experiment 2
Q96HN2	Alpha_24h-VIC_24h	0.182435651872821	0.397941527153459	0.458448388580638	24	0.650754753355107	0.937990537774444		0	0	Experiment 2
Q96HN2	Delta_24h-VIC_24h	0.400675938949517	0.397941527153459	1.00687139091921	24	0.324040809269578	0.595800359383941		0.125	0	Experiment 2
Q96HN2	OmicronBA1_24h-VIC_24h	0.401944099663725	0.397941527153459	1.01005819256637	24	0.322542945162548	0.691054883919343		0	0	Experiment 2
Q96HN2	VIC_24h-IC19_24h	0.0441212158528408	0.397941527153459	0.110873615449102	24	0.912638568715087	0.999506379197159		0	0	Experiment 2
Q96HN2	Alpha_24h-IC19_24h	0.226556867725662	0.397941527153459	0.569322004029739	24	0.574427971169577	0.95581710027004		0	0	Experiment 2
Q96HN2	Delta_24h-IC19_24h	0.444797154802358	0.397941527153459	1.11774500636831	24	0.274740307255913	0.53152553503233		0.125	0	Experiment 2
Q96HN2	OmicronBA1_24h-IC19_24h	0.446065315516566	0.397941527153459	1.12093180801547	24	0.273408263854185	0.659210468930242		0	0	Experiment 2
Q96HN2	VIC_24h-Alpha_24h	-0.182435651872821	0.397941527153459	-0.458448388580638	24	0.650754753355107	0.937990537774444		0	0	Experiment 2
Q96HN2	IC19_24h-Alpha_24h	-0.226556867725662	0.397941527153459	-0.569322004029739	24	0.574427971169577	0.95581710027004		0	0	Experiment 2
Q96HN2	Delta_24h-Alpha_24h	0.218240287076696	0.397941527153459	0.548423002338571	24	0.588467225921077	0.858468986910482		0.125	0	Experiment 2
Q96HN2	OmicronBA1_24h-Alpha_24h	0.219508447790904	0.397941527153459	0.551609803985735	24	0.586315574237657	0.995919500139493		0	0	Experiment 2
Q96HN2	VIC_24h-Delta_24h	-0.400675938949517	0.397941527153459	-1.00687139091921	24	0.324040809269578	0.595800359383941		0.125	0	Experiment 2
Q96HN2	IC19_24h-Delta_24h	-0.444797154802358	0.397941527153459	-1.11774500636831	24	0.274740307255913	0.53152553503233		0.125	0	Experiment 2
Q96HN2	Alpha_24h-Delta_24h	-0.218240287076696	0.397941527153459	-0.548423002338571	24	0.588467225921077	0.858468986910482		0.125	0	Experiment 2
Q96HN2	OmicronBA1_24h-Delta_24h	0.00126816071420754	0.397941527153459	0.00318680164716386	24	0.997483646019344	0.999202814970677		0.125	0	Experiment 2
Q96HN2	VIC_24h-OmicronBA1_24h	-0.401944099663725	0.397941527153459	-1.01005819256637	24	0.322542945162548	0.691054883919343		0	0	Experiment 2
Q96HN2	IC19_24h-OmicronBA1_24h	-0.446065315516566	0.397941527153459	-1.12093180801547	24	0.273408263854185	0.659210468930242		0	0	Experiment 2
Q96HN2	Alpha_24h-OmicronBA1_24h	-0.219508447790904	0.397941527153459	-0.551609803985735	24	0.586315574237657	0.995919500139493		0	0	Experiment 2
Q96HN2	Delta_24h-OmicronBA1_24h	-0.00126816071420754	0.397941527153459	-0.00318680164716386	24	0.997483646019344	0.999202814970677		0.125	0	Experiment 2
Q96HR8	Mock_10h-Mock_24h	-0.0911303272313957	1.820022044538	-0.0500710018897209	24	0.960480198403748	0.982300438205212		0	0	Experiment 2
Q96HR8	VIC_10h-Mock_10h	0.413970791310414	1.820022044538	0.227453723735252	24	0.821997437530045	0.955699733764384		0	0	Experiment 2
Q96HR8	IC19_10h-Mock_10h	-0.0730022550851291	1.820022044538	-0.0401106433321583	24	0.968336727037692	0.999441498899122		0	0	Experiment 2
Q96HR8	Alpha_10h-Mock_10h	0.45659905183708	1.820022044538	0.250875561209472	24	0.804045725396961	0.997304044041586		0	0	Experiment 2
Q96HR8	Delta_10h-Mock_10h	-0.36587744877727	1.820022044538	-0.201029130320312	24	0.842369782520571	0.977265156050371		0	0	Experiment 2
Q96HR8	OmicronBA1_10h-Mock_10h	0.340178380846751	1.820022044538	0.18690893435475	24	0.853303073383008	0.94786386781166		0	0	Experiment 2
Q96HR8	IC19_10h-VIC_10h	-0.486973046395543	1.820022044538	-0.26756436706741	24	0.791320662052954	0.957878753047958		0	0	Experiment 2
Q96HR8	Alpha_10h-VIC_10h	0.0426282605266668	1.820022044538	0.0234218374742201	24	0.981507438588405	0.998894594682666		0	0	Experiment 2
Q96HR8	Delta_10h-VIC_10h	-0.779848240087683	1.820022044538	-0.428482854055564	24	0.672120778929483	0.995276574521753		0	0	Experiment 2
Q96HR8	OmicronBA1_10h-VIC_10h	-0.0737924104636627	1.820022044538	-0.0405447893805014	24	0.967994207411316	0.997253705811075		0	0	Experiment 2
Q96HR8	VIC_10h-IC19_10h	0.486973046395543	1.820022044538	0.26756436706741	24	0.791320662052954	0.957878753047958		0	0	Experiment 2
Q96HR8	Alpha_10h-IC19_10h	0.52960130692221	1.820022044538	0.29098620454163	24	0.773561780212102	0.999595136658097		0	0	Experiment 2
Q96HR8	Delta_10h-IC19_10h	-0.292875193692141	1.820022044538	-0.160918486988154	24	0.873504486694507	0.989187751190852		0	0	Experiment 2
Q96HR8	OmicronBA1_10h-IC19_10h	0.41318063593188	1.820022044538	0.227019577686909	24	0.822331160379777	0.94444763494398		0	0	Experiment 2
Q96HR8	VIC_10h-Alpha_10h	-0.0426282605266668	1.820022044538	-0.0234218374742201	24	0.981507438588405	0.998894594682666		0	0	Experiment 2
Q96HR8	IC19_10h-Alpha_10h	-0.52960130692221	1.820022044538	-0.29098620454163	24	0.773561780212102	0.999595136658097		0	0	Experiment 2
Q96HR8	Delta_10h-Alpha_10h	-0.82247650061435	1.820022044538	-0.451904691529783	24	0.655395381711018	0.994767446968039		0	0	Experiment 2
Q96HR8	OmicronBA1_10h-Alpha_10h	-0.116420670990329	1.820022044538	-0.0639666268547216	24	0.949526605850271	0.983452197106523		0	0	Experiment 2
Q96HR8	VIC_10h-Delta_10h	0.779848240087683	1.820022044538	0.428482854055564	24	0.672120778929483	0.995276574521753		0	0	Experiment 2
Q96HR8	IC19_10h-Delta_10h	0.292875193692141	1.820022044538	0.160918486988154	24	0.873504486694507	0.989187751190852		0	0	Experiment 2
Q96HR8	Alpha_10h-Delta_10h	0.82247650061435	1.820022044538	0.451904691529783	24	0.655395381711018	0.994767446968039		0	0	Experiment 2
Q96HR8	OmicronBA1_10h-Delta_10h	0.706055829624021	1.820022044538	0.387938064675062	24	0.701481420017803	0.968355220725399		0	0	Experiment 2
Q96HR8	VIC_10h-OmicronBA1_10h	0.0737924104636627	1.820022044538	0.0405447893805014	24	0.967994207411316	0.997253705811075		0	0	Experiment 2
Q96HR8	IC19_10h-OmicronBA1_10h	-0.41318063593188	1.820022044538	-0.227019577686909	24	0.822331160379777	0.94444763494398		0	0	Experiment 2
Q96HR8	Alpha_10h-OmicronBA1_10h	0.116420670990329	1.820022044538	0.0639666268547216	24	0.949526605850271	0.983452197106523		0	0	Experiment 2
Q96HR8	Delta_10h-OmicronBA1_10h	-0.706055829624021	1.820022044538	-0.387938064675062	24	0.701481420017803	0.968355220725399		0	0	Experiment 2
Q96HR8	VIC_24h-Mock_24h	0.141161573191801	1.820022044538	0.0775603645106585	24	0.938820775894543	0.990836236328808		0	0	Experiment 2
Q96HR8	IC19_24h-Mock_24h	-0.00151589971114519	1.820022044538	-0.000832901840774126	24	0.999342325146813	0.999342325146813		0	0	Experiment 2
Q96HR8	Alpha_24h-Mock_24h	-3.02154492819108	1.820022044538	-1.66016941237548	24	0.109891722073678	0.44977929948781		0	0	Experiment 2
Q96HR8	Delta_24h-Mock_24h	-3.75487588232463	1.820022044538	-2.06309362768064	24	0.0500825177551532	0.193834333875086		0	0	Experiment 2
Q96HR8	OmicronBA1_24h-Mock_24h	0.0240864805334118	1.820022044538	0.0132341696660746	24	0.989550368881504	0.997424901314201		0	0	Experiment 2
Q96HR8	IC19_24h-VIC_24h	-0.142677472902946	1.820022044538	-0.0783932663514327	24	0.938165180193078	0.999506379197159		0	0	Experiment 2
Q96HR8	Alpha_24h-VIC_24h	-3.16270650138288	1.820022044538	-1.73772977688614	24	0.0950759009378261	0.635864996666811		0	0	Experiment 2
Q96HR8	Delta_24h-VIC_24h	-3.89603745551643	1.820022044538	-2.1406539921913	24	0.0426675512324932	0.209620691555914		0	0	Experiment 2
Q96HR8	OmicronBA1_24h-VIC_24h	-0.117075092658389	1.820022044538	-0.0643261948445839	24	0.949243291986007	0.9867983531979		0	0	Experiment 2
Q96HR8	VIC_24h-IC19_24h	0.142677472902946	1.820022044538	0.0783932663514327	24	0.938165180193078	0.999506379197159		0	0	Experiment 2
Q96HR8	Alpha_24h-IC19_24h	-3.02002902847993	1.820022044538	-1.65933651053471	24	0.110060818547123	0.834993577625097		0	0	Experiment 2
Q96HR8	Delta_24h-IC19_24h	-3.75335998261349	1.820022044538	-2.06226072583987	24	0.0501680303661318	0.212119859937336		0	0	Experiment 2
Q96HR8	OmicronBA1_24h-IC19_24h	0.025602380244557	1.820022044538	0.0140670715068487	24	0.98889275779409	0.99798653663031		0	0	Experiment 2
Q96HR8	VIC_24h-Alpha_24h	3.16270650138288	1.820022044538	1.73772977688614	24	0.0950759009378261	0.635864996666811		0	0	Experiment 2
Q96HR8	IC19_24h-Alpha_24h	3.02002902847993	1.820022044538	1.65933651053471	24	0.110060818547123	0.834993577625097		0	0	Experiment 2
Q96HR8	Delta_24h-Alpha_24h	-0.733330954133554	1.820022044538	-0.402924215305154	24	0.690570794618667	0.899758949514784		0	0	Experiment 2
Q96HR8	OmicronBA1_24h-Alpha_24h	3.04563140872449	1.820022044538	1.67340358204156	24	0.10723407460891	0.73690787504425		0	0	Experiment 2
Q96HR8	VIC_24h-Delta_24h	3.89603745551643	1.820022044538	2.1406539921913	24	0.0426675512324932	0.209620691555914		0	0	Experiment 2
Q96HR8	IC19_24h-Delta_24h	3.75335998261349	1.820022044538	2.06226072583987	24	0.0501680303661318	0.212119859937336		0	0	Experiment 2
Q96HR8	Alpha_24h-Delta_24h	0.733330954133554	1.820022044538	0.402924215305154	24	0.690570794618667	0.899758949514784		0	0	Experiment 2
Q96HR8	OmicronBA1_24h-Delta_24h	3.77896236285804	1.820022044538	2.07632779734671	24	0.0487411122108381	0.281260779928959		0	0	Experiment 2
Q96HR8	VIC_24h-OmicronBA1_24h	0.117075092658389	1.820022044538	0.0643261948445839	24	0.949243291986007	0.9867983531979		0	0	Experiment 2
Q96HR8	IC19_24h-OmicronBA1_24h	-0.025602380244557	1.820022044538	-0.0140670715068487	24	0.98889275779409	0.99798653663031		0	0	Experiment 2
Q96HR8	Alpha_24h-OmicronBA1_24h	-3.04563140872449	1.820022044538	-1.67340358204156	24	0.10723407460891	0.73690787504425		0	0	Experiment 2
Q96HR8	Delta_24h-OmicronBA1_24h	-3.77896236285804	1.820022044538	-2.07632779734671	24	0.0487411122108381	0.281260779928959		0	0	Experiment 2
Q96HR9	Mock_10h-Mock_24h	-0.656816962376888	0.599211199230456	-1.0961359921517	24	0.283896977758491	0.534381372904465		0	0	Experiment 2
Q96HR9	VIC_10h-Mock_10h	-0.152427994035473	0.599211199230456	-0.254381083383005	24	0.801368079634747	0.948269767742115		0	0	Experiment 2
Q96HR9	IC19_10h-Mock_10h	-0.22228777292571	0.599211199230456	-0.370967320389182	24	0.713916328398814	0.999441498899122		0	0	Experiment 2
Q96HR9	Alpha_10h-Mock_10h	0.225679089704611	0.599211199230456	0.376626955561648	24	0.709760169939331	0.997304044041586		0	0	Experiment 2
Q96HR9	Delta_10h-Mock_10h	0.104289313015912	0.599211199230456	0.174044332198476	24	0.863290376647716	0.982335677821309		0	0	Experiment 2
Q96HR9	OmicronBA1_10h-Mock_10h	-0.151492405413477	0.599211199230456	-0.252819716333795	24	0.802560404420987	0.930874064663128		0	0	Experiment 2
Q96HR9	IC19_10h-VIC_10h	-0.0698597788902372	0.599211199230456	-0.116586237006177	24	0.908158059399174	0.976110197290692		0	0	Experiment 2
Q96HR9	Alpha_10h-VIC_10h	0.378107083740084	0.599211199230456	0.631008038944653	24	0.533999045157683	0.885695583148867		0	0	Experiment 2
Q96HR9	Delta_10h-VIC_10h	0.256717307051385	0.599211199230456	0.42842541558148	24	0.672162012891686	0.995276574521753		0	0	Experiment 2
Q96HR9	OmicronBA1_10h-VIC_10h	0.000935588621995831	0.599211199230456	0.00156136704920965	24	0.998767115782857	0.999317622780563		0	0	Experiment 2
Q96HR9	VIC_10h-IC19_10h	0.0698597788902372	0.599211199230456	0.116586237006177	24	0.908158059399174	0.976110197290692		0	0	Experiment 2
Q96HR9	Alpha_10h-IC19_10h	0.447966862630321	0.599211199230456	0.74759427595083	24	0.461967660347388	0.999595136658097		0	0	Experiment 2
Q96HR9	Delta_10h-IC19_10h	0.326577085941622	0.599211199230456	0.545011652587657	24	0.590774777708971	0.966652571348407		0	0	Experiment 2
Q96HR9	OmicronBA1_10h-IC19_10h	0.070795367512233	0.599211199230456	0.118147604055386	24	0.906933985915943	0.967065632319736		0	0	Experiment 2
Q96HR9	VIC_10h-Alpha_10h	-0.378107083740084	0.599211199230456	-0.631008038944653	24	0.533999045157683	0.885695583148867		0	0	Experiment 2
Q96HR9	IC19_10h-Alpha_10h	-0.447966862630321	0.599211199230456	-0.74759427595083	24	0.461967660347388	0.999595136658097		0	0	Experiment 2
Q96HR9	Delta_10h-Alpha_10h	-0.121389776688698	0.599211199230456	-0.202582623363173	24	0.841168838921489	0.994767446968039		0	0	Experiment 2
Q96HR9	OmicronBA1_10h-Alpha_10h	-0.377171495118088	0.599211199230456	-0.629446671895443	24	0.535003235735938	0.819820351068465		0	0	Experiment 2
Q96HR9	VIC_10h-Delta_10h	-0.256717307051385	0.599211199230456	-0.42842541558148	24	0.672162012891686	0.995276574521753		0	0	Experiment 2
Q96HR9	IC19_10h-Delta_10h	-0.326577085941622	0.599211199230456	-0.545011652587657	24	0.590774777708971	0.966652571348407		0	0	Experiment 2
Q96HR9	Alpha_10h-Delta_10h	0.121389776688698	0.599211199230456	0.202582623363173	24	0.841168838921489	0.994767446968039		0	0	Experiment 2
Q96HR9	OmicronBA1_10h-Delta_10h	-0.255781718429389	0.599211199230456	-0.426864048532271	24	0.673283289333761	0.96656001835252		0	0	Experiment 2
Q96HR9	VIC_10h-OmicronBA1_10h	-0.000935588621995831	0.599211199230456	-0.00156136704920965	24	0.998767115782857	0.999317622780563		0	0	Experiment 2
Q96HR9	IC19_10h-OmicronBA1_10h	-0.070795367512233	0.599211199230456	-0.118147604055386	24	0.906933985915943	0.967065632319736		0	0	Experiment 2
Q96HR9	Alpha_10h-OmicronBA1_10h	0.377171495118088	0.599211199230456	0.629446671895443	24	0.535003235735938	0.819820351068465		0	0	Experiment 2
Q96HR9	Delta_10h-OmicronBA1_10h	0.255781718429389	0.599211199230456	0.426864048532271	24	0.673283289333761	0.96656001835252		0	0	Experiment 2
Q96HR9	VIC_24h-Mock_24h	-0.937938190779017	0.599211199230456	-1.56528815212996	24	0.130606792076899	0.627042776580119		0	0	Experiment 2
Q96HR9	IC19_24h-Mock_24h	0.118970144640203	0.599211199230456	0.198544594615374	24	0.844291287746648	0.960797774353401		0	0	Experiment 2
Q96HR9	Alpha_24h-Mock_24h	0.0742391051019404	0.599211199230456	0.123894722256999	24	0.902430434611112	0.97797193911816		0	0	Experiment 2
Q96HR9	Delta_24h-Mock_24h	-0.48512565540212	0.599211199230456	-0.809607123540329	24	0.426120487126437	0.670282475539183		0	0	Experiment 2
Q96HR9	OmicronBA1_24h-Mock_24h	0.101774881541935	0.599211199230456	0.169848096418493	24	0.866553200099056	0.960388184297838		0	0	Experiment 2
Q96HR9	IC19_24h-VIC_24h	1.05690833541922	0.599211199230456	1.76383274674533	24	0.0904878966880414	0.999506379197159		0	0	Experiment 2
Q96HR9	Alpha_24h-VIC_24h	1.01217729588096	0.599211199230456	1.68918287438696	24	0.104136276538104	0.643675395239264		0	0	Experiment 2
Q96HR9	Delta_24h-VIC_24h	0.452812535376897	0.599211199230456	0.75568102858963	24	0.457193674687551	0.706723758874069		0	0	Experiment 2
Q96HR9	OmicronBA1_24h-VIC_24h	1.03971307232095	0.599211199230456	1.73513624854845	24	0.0955423958947401	0.441050726657215		0	0	Experiment 2
Q96HR9	VIC_24h-IC19_24h	-1.05690833541922	0.599211199230456	-1.76383274674533	24	0.0904878966880414	0.999506379197159		0	0	Experiment 2
Q96HR9	Alpha_24h-IC19_24h	-0.0447310395382627	0.599211199230456	-0.0746498723583756	24	0.941112032762661	0.994196078717145		0	0	Experiment 2
Q96HR9	Delta_24h-IC19_24h	-0.604095800042323	0.599211199230456	-1.0081517181557	24	0.323438450308753	0.579292746821647		0	0	Experiment 2
Q96HR9	OmicronBA1_24h-IC19_24h	-0.0171952630982677	0.599211199230456	-0.028696498196881	24	0.977343945283587	0.99425001048409		0	0	Experiment 2
Q96HR9	VIC_24h-Alpha_24h	-1.01217729588096	0.599211199230456	-1.68918287438696	24	0.104136276538104	0.643675395239264		0	0	Experiment 2
Q96HR9	IC19_24h-Alpha_24h	0.0447310395382627	0.599211199230456	0.0746498723583756	24	0.941112032762661	0.994196078717145		0	0	Experiment 2
Q96HR9	Delta_24h-Alpha_24h	-0.55936476050406	0.599211199230456	-0.933501845797327	24	0.359858314000283	0.724169964421328		0	0	Experiment 2
Q96HR9	OmicronBA1_24h-Alpha_24h	0.0275357764399951	0.599211199230456	0.0459533741614946	24	0.96372765110957	0.998543392117151		0	0	Experiment 2
Q96HR9	VIC_24h-Delta_24h	-0.452812535376897	0.599211199230456	-0.75568102858963	24	0.457193674687551	0.706723758874069		0	0	Experiment 2
Q96HR9	IC19_24h-Delta_24h	0.604095800042323	0.599211199230456	1.0081517181557	24	0.323438450308753	0.579292746821647		0	0	Experiment 2
Q96HR9	Alpha_24h-Delta_24h	0.55936476050406	0.599211199230456	0.933501845797327	24	0.359858314000283	0.724169964421328		0	0	Experiment 2
Q96HR9	OmicronBA1_24h-Delta_24h	0.586900536944055	0.599211199230456	0.979455219958822	24	0.337125858814551	0.66445174699301		0	0	Experiment 2
Q96HR9	VIC_24h-OmicronBA1_24h	-1.03971307232095	0.599211199230456	-1.73513624854845	24	0.0955423958947401	0.441050726657215		0	0	Experiment 2
Q96HR9	IC19_24h-OmicronBA1_24h	0.0171952630982677	0.599211199230456	0.028696498196881	24	0.977343945283587	0.99425001048409		0	0	Experiment 2
Q96HR9	Alpha_24h-OmicronBA1_24h	-0.0275357764399951	0.599211199230456	-0.0459533741614946	24	0.96372765110957	0.998543392117151		0	0	Experiment 2
Q96HR9	Delta_24h-OmicronBA1_24h	-0.586900536944055	0.599211199230456	-0.979455219958822	24	0.337125858814551	0.66445174699301		0	0	Experiment 2
Q96HS1	Mock_10h-Mock_24h	0.0685692447514595	0.0691505581024572	0.991593511795864	24	0.331288580973656	0.580993747919712		0.04	0	Experiment 2
Q96HS1	VIC_10h-Mock_10h	-0.0726857773780491	0.0691505581024572	-1.05112351038952	24	0.303671048811248	0.788545318696215		0.0466666666666666	0	Experiment 2
Q96HS1	IC19_10h-Mock_10h	-0.0696014505506367	0.0691505581024572	-1.00652044554017	24	0.324206055079512	0.999441498899122		0.0266666666666666	0	Experiment 2
Q96HS1	Alpha_10h-Mock_10h	-0.107509495936997	0.0691505581024572	-1.55471624361592	24	0.133102874343858	0.909598895516899		0.0333333333333333	0	Experiment 2
Q96HS1	Delta_10h-Mock_10h	-0.0848910904831919	0.0691505581024572	-1.22762697529372	24	0.231492191501747	0.751543164270624		0.04	0	Experiment 2
Q96HS1	OmicronBA1_10h-Mock_10h	-0.12982193570857	0.0691505581024572	-1.87738088123915	24	0.072672878224024	0.326283750672777		0.0533333333333333	0	Experiment 2
Q96HS1	IC19_10h-VIC_10h	0.00308432682741246	0.0691505581024572	0.0446030648493474	24	0.964792742781236	0.991666517235887		0.02	0	Experiment 2
Q96HS1	Alpha_10h-VIC_10h	-0.0348237185589476	0.0691505581024573	-0.503592733226403	24	0.619138815171292	0.91291883712426		0.0266666666666666	0	Experiment 2
Q96HS1	Delta_10h-VIC_10h	-0.0122053131051428	0.0691505581024573	-0.176503464904199	24	0.861379402366018	0.995276574521753		0.0333333333333333	0	Experiment 2
Q96HS1	OmicronBA1_10h-VIC_10h	-0.0571361583305207	0.0691505581024572	-0.826257370849627	24	0.416796962826956	0.988944072096159		0.0466666666666666	0	Experiment 2
Q96HS1	VIC_10h-IC19_10h	-0.00308432682741246	0.0691505581024572	-0.0446030648493474	24	0.964792742781236	0.991666517235887		0.02	0	Experiment 2
Q96HS1	Alpha_10h-IC19_10h	-0.0379080453863601	0.0691505581024572	-0.548195798075751	24	0.588620776816322	0.999595136658097		0.00666666666666671	0	Experiment 2
Q96HS1	Delta_10h-IC19_10h	-0.0152896399325553	0.0691505581024572	-0.221106529753546	24	0.826879827482299	0.985571080623039		0.0133333333333333	0	Experiment 2
Q96HS1	OmicronBA1_10h-IC19_10h	-0.0602204851579332	0.0691505581024572	-0.870860435698975	24	0.392458249355285	0.709746948798188		0.0266666666666666	0	Experiment 2
Q96HS1	VIC_10h-Alpha_10h	0.0348237185589476	0.0691505581024573	0.503592733226403	24	0.619138815171292	0.91291883712426		0.0266666666666666	0	Experiment 2
Q96HS1	IC19_10h-Alpha_10h	0.0379080453863601	0.0691505581024572	0.548195798075751	24	0.588620776816322	0.999595136658097		0.00666666666666671	0	Experiment 2
Q96HS1	Delta_10h-Alpha_10h	0.0226184054538048	0.0691505581024573	0.327089268322204	24	0.746436143736588	0.994767446968039		0.02	0	Experiment 2
Q96HS1	OmicronBA1_10h-Alpha_10h	-0.0223124397715731	0.0691505581024572	-0.322664637623224	24	0.749743437326384	0.923493503754403		0.0333333333333333	0	Experiment 2
Q96HS1	VIC_10h-Delta_10h	0.0122053131051428	0.0691505581024573	0.176503464904199	24	0.861379402366018	0.995276574521753		0.0333333333333333	0	Experiment 2
Q96HS1	IC19_10h-Delta_10h	0.0152896399325553	0.0691505581024572	0.221106529753546	24	0.826879827482299	0.985571080623039		0.0133333333333333	0	Experiment 2
Q96HS1	Alpha_10h-Delta_10h	-0.0226184054538048	0.0691505581024573	-0.327089268322204	24	0.746436143736588	0.994767446968039		0.02	0	Experiment 2
Q96HS1	OmicronBA1_10h-Delta_10h	-0.0449308452253779	0.0691505581024573	-0.649753905945428	24	0.522022179050587	0.952983873556796		0.04	0	Experiment 2
Q96HS1	VIC_10h-OmicronBA1_10h	0.0571361583305207	0.0691505581024572	0.826257370849627	24	0.416796962826956	0.988944072096159		0.0466666666666666	0	Experiment 2
Q96HS1	IC19_10h-OmicronBA1_10h	0.0602204851579332	0.0691505581024572	0.870860435698975	24	0.392458249355285	0.709746948798188		0.0266666666666666	0	Experiment 2
Q96HS1	Alpha_10h-OmicronBA1_10h	0.0223124397715731	0.0691505581024572	0.322664637623224	24	0.749743437326384	0.923493503754403		0.0333333333333333	0	Experiment 2
Q96HS1	Delta_10h-OmicronBA1_10h	0.0449308452253779	0.0691505581024573	0.649753905945428	24	0.522022179050587	0.952983873556796		0.04	0	Experiment 2
Q96HS1	VIC_24h-Mock_24h	0.0789852848877685	0.0691505581024572	1.14222194375842	24	0.264629650681721	0.75855487936891		0.0466666666666666	0	Experiment 2
Q96HS1	IC19_24h-Mock_24h	-0.00241132434653751	0.0691505581024573	-0.0348706418676297	24	0.972471297901244	0.990958867684555		0.0333333333333333	0	Experiment 2
Q96HS1	Alpha_24h-Mock_24h	0.0254957425567463	0.0691505581024573	0.368699013520186	24	0.715584607986403	0.918324872390871		0.04	0	Experiment 2
Q96HS1	Delta_24h-Mock_24h	0.177202971762792	0.0691505581024572	2.56256748499756	24	0.0170870968472274	0.101305833770923		0.0533333333333333	0	Experiment 2
Q96HS1	OmicronBA1_24h-Mock_24h	0.0268551253540064	0.0691505581024572	0.388357319028667	24	0.701175277727841	0.889805906035684		0.0333333333333333	0	Experiment 2
Q96HS1	IC19_24h-VIC_24h	-0.081396609234306	0.0691505581024572	-1.17709258562605	24	0.250700796321148	0.999506379197159		0.0533333333333333	0	Experiment 2
Q96HS1	Alpha_24h-VIC_24h	-0.0534895423310223	0.0691505581024573	-0.773522930238238	24	0.446765600162762	0.875195562697128		0.0600000000000001	0	Experiment 2
Q96HS1	Delta_24h-VIC_24h	0.0982176868750232	0.0691505581024572	1.42034554123914	24	0.168368669852412	0.428266070200602		0.0733333333333334	0	Experiment 2
Q96HS1	OmicronBA1_24h-VIC_24h	-0.0521301595337622	0.0691505581024572	-0.753864624729757	24	0.458263409632465	0.784765000291665		0.0533333333333333	0	Experiment 2
Q96HS1	VIC_24h-IC19_24h	0.081396609234306	0.0691505581024572	1.17709258562605	24	0.250700796321148	0.999506379197159		0.0533333333333333	0	Experiment 2
Q96HS1	Alpha_24h-IC19_24h	0.0279070669032838	0.0691505581024573	0.403569655387815	24	0.690102395260832	0.975723098132997		0.0466666666666666	0	Experiment 2
Q96HS1	Delta_24h-IC19_24h	0.179614296109329	0.0691505581024572	2.59743812686519	24	0.0157956153615277	0.113606810697918		0.0600000000000001	0	Experiment 2
Q96HS1	OmicronBA1_24h-IC19_24h	0.0292664497005439	0.0691505581024573	0.423227960896297	24	0.675897492455922	0.902389346730458		0.04	0	Experiment 2
Q96HS1	VIC_24h-Alpha_24h	0.0534895423310223	0.0691505581024573	0.773522930238238	24	0.446765600162762	0.875195562697128		0.0600000000000001	0	Experiment 2
Q96HS1	IC19_24h-Alpha_24h	-0.0279070669032838	0.0691505581024573	-0.403569655387815	24	0.690102395260832	0.975723098132997		0.0466666666666666	0	Experiment 2
Q96HS1	Delta_24h-Alpha_24h	0.151707229206046	0.0691505581024573	2.19386847147738	24	0.038166850095025	0.335775028497419		0.0666666666666667	0	Experiment 2
Q96HS1	OmicronBA1_24h-Alpha_24h	0.00135938279726011	0.0691505581024573	0.0196583055084816	24	0.984478474227382	0.998543392117151		0.0466666666666666	0	Experiment 2
Q96HS1	VIC_24h-Delta_24h	-0.0982176868750232	0.0691505581024572	-1.42034554123914	24	0.168368669852412	0.428266070200602		0.0733333333333334	0	Experiment 2
Q96HS1	IC19_24h-Delta_24h	-0.179614296109329	0.0691505581024572	-2.59743812686519	24	0.0157956153615277	0.113606810697918		0.0600000000000001	0	Experiment 2
Q96HS1	Alpha_24h-Delta_24h	-0.151707229206046	0.0691505581024573	-2.19386847147738	24	0.038166850095025	0.335775028497419		0.0666666666666667	0	Experiment 2
Q96HS1	OmicronBA1_24h-Delta_24h	-0.150347846408785	0.0691505581024572	-2.1742101659689	24	0.039777019924256	0.256577592956575		0.0600000000000001	0	Experiment 2
Q96HS1	VIC_24h-OmicronBA1_24h	0.0521301595337622	0.0691505581024572	0.753864624729757	24	0.458263409632465	0.784765000291665		0.0533333333333333	0	Experiment 2
Q96HS1	IC19_24h-OmicronBA1_24h	-0.0292664497005439	0.0691505581024573	-0.423227960896297	24	0.675897492455922	0.902389346730458		0.04	0	Experiment 2
Q96HS1	Alpha_24h-OmicronBA1_24h	-0.00135938279726011	0.0691505581024573	-0.0196583055084816	24	0.984478474227382	0.998543392117151		0.0466666666666666	0	Experiment 2
Q96HS1	Delta_24h-OmicronBA1_24h	0.150347846408785	0.0691505581024572	2.1742101659689	24	0.039777019924256	0.256577592956575		0.0600000000000001	0	Experiment 2
Q96HV5	Mock_10h-Mock_24h	-1.42309497245992	0.679440620150228	-2.09450970438781	24	0.0469505159204084	0.196942180757653		0.166666666666667	0	Experiment 2
Q96HV5	VIC_10h-Mock_10h	0.644983768301301	0.679440620150228	0.949286441188476	24	0.351936877828473	0.807046123099387		0.166666666666667	0	Experiment 2
Q96HV5	IC19_10h-Mock_10h	0.609209077144219	0.679440620150228	0.896633287850114	24	0.378820853363933	0.999441498899122		0.25	0	Experiment 2
Q96HV5	Alpha_10h-Mock_10h	0.720103350139733	0.679440620150228	1.0598473638219	24	0.29976437371394	0.964873422046519		0.25	0	Experiment 2
Q96HV5	Delta_10h-Mock_10h	1.03228636298058	0.679440620150228	1.51931799831505	24	0.141747654892426	0.660691174600853		0.25	0	Experiment 2
Q96HV5	OmicronBA1_10h-Mock_10h	1.71006753104896	0.679440620150228	2.51687561846223	24	0.0189285851054091	0.170937255147875		0.333333333333333	0	Experiment 2
Q96HV5	IC19_10h-VIC_10h	-0.0357746911570819	0.679440620150228	-0.0526531533383623	24	0.958444083097832	0.99095848877086		0.25	0	Experiment 2
Q96HV5	Alpha_10h-VIC_10h	0.0751195818384323	0.679440620150228	0.11056092263342	24	0.912883905859688	0.990864044369794		0.25	0	Experiment 2
Q96HV5	Delta_10h-VIC_10h	0.38730259467928	0.679440620150228	0.570031557126574	24	0.573954289260985	0.983309720046321		0.25	0	Experiment 2
Q96HV5	OmicronBA1_10h-VIC_10h	1.06508376274766	0.679440620150228	1.56758917727375	24	0.130068654879325	0.988944072096159		0.333333333333333	0	Experiment 2
Q96HV5	VIC_10h-IC19_10h	0.0357746911570819	0.679440620150228	0.0526531533383623	24	0.958444083097832	0.99095848877086		0.25	0	Experiment 2
Q96HV5	Alpha_10h-IC19_10h	0.110894272995514	0.679440620150228	0.163214075971782	24	0.871716461517035	0.999595136658097		0.333333333333333	0	Experiment 2
Q96HV5	Delta_10h-IC19_10h	0.423077285836362	0.679440620150228	0.622684710464936	24	0.53936384173042	0.949901494783997		0.333333333333333	0	Experiment 2
Q96HV5	OmicronBA1_10h-IC19_10h	1.10085845390474	0.679440620150228	1.62024233061211	24	0.118246961515087	0.416341606116669		0.416666666666667	0	Experiment 2
Q96HV5	VIC_10h-Alpha_10h	-0.0751195818384323	0.679440620150228	-0.11056092263342	24	0.912883905859688	0.990864044369794		0.25	0	Experiment 2
Q96HV5	IC19_10h-Alpha_10h	-0.110894272995514	0.679440620150228	-0.163214075971782	24	0.871716461517035	0.999595136658097		0.333333333333333	0	Experiment 2
Q96HV5	Delta_10h-Alpha_10h	0.312183012840847	0.679440620150229	0.459470634493154	24	0.650031094099178	0.994767446968039		0.333333333333333	0	Experiment 2
Q96HV5	OmicronBA1_10h-Alpha_10h	0.98996418090923	0.679440620150228	1.45702825464033	24	0.158069060845803	0.516486053767201		0.416666666666667	0	Experiment 2
Q96HV5	VIC_10h-Delta_10h	-0.38730259467928	0.679440620150228	-0.570031557126574	24	0.573954289260985	0.983309720046321		0.25	0	Experiment 2
Q96HV5	IC19_10h-Delta_10h	-0.423077285836362	0.679440620150228	-0.622684710464936	24	0.53936384173042	0.949901494783997		0.333333333333333	0	Experiment 2
Q96HV5	Alpha_10h-Delta_10h	-0.312183012840847	0.679440620150229	-0.459470634493154	24	0.650031094099178	0.994767446968039		0.333333333333333	0	Experiment 2
Q96HV5	OmicronBA1_10h-Delta_10h	0.677781168068382	0.679440620150228	0.997557620147175	24	0.328446062015884	0.920657283260658		0.416666666666667	0	Experiment 2
Q96HV5	VIC_10h-OmicronBA1_10h	-1.06508376274766	0.679440620150228	-1.56758917727375	24	0.130068654879325	0.988944072096159		0.333333333333333	0	Experiment 2
Q96HV5	IC19_10h-OmicronBA1_10h	-1.10085845390474	0.679440620150228	-1.62024233061211	24	0.118246961515087	0.416341606116669		0.416666666666667	0	Experiment 2
Q96HV5	Alpha_10h-OmicronBA1_10h	-0.98996418090923	0.679440620150228	-1.45702825464033	24	0.158069060845803	0.516486053767201		0.416666666666667	0	Experiment 2
Q96HV5	Delta_10h-OmicronBA1_10h	-0.677781168068382	0.679440620150228	-0.997557620147175	24	0.328446062015884	0.920657283260658		0.416666666666667	0	Experiment 2
Q96HV5	VIC_24h-Mock_24h	-0.0966038228651641	0.679440620150228	-0.142181406292436	24	0.888123576323139	0.977652944043255		0.25	0	Experiment 2
Q96HV5	IC19_24h-Mock_24h	-0.57351834174785	0.679440620150228	-0.844103700513287	24	0.406946939543836	0.778567552645087		0.166666666666667	0	Experiment 2
Q96HV5	Alpha_24h-Mock_24h	-0.0387826800022685	0.679440620150228	-0.0570803082007275	24	0.954953797804694	0.989850487603347		0.25	0	Experiment 2
Q96HV5	Delta_24h-Mock_24h	0.289583967624557	0.679440620150228	0.426209383184255	24	0.673753659251141	0.846532690179304		0.166666666666667	0	Experiment 2
Q96HV5	OmicronBA1_24h-Mock_24h	0.319605313662819	0.679440620150228	0.470394769144289	24	0.642319807733207	0.866033757862508		0.0833333333333334	0	Experiment 2
Q96HV5	IC19_24h-VIC_24h	-0.476914518882686	0.679440620150228	-0.701922294220851	24	0.489479405496581	0.999506379197159		0.25	0	Experiment 2
Q96HV5	Alpha_24h-VIC_24h	0.0578211428628956	0.679440620150228	0.0851010980917082	24	0.93288696096332	0.990198762478424		0.333333333333333	0	Experiment 2
Q96HV5	Delta_24h-VIC_24h	0.386187790489721	0.679440620150228	0.568390789476691	24	0.575049927807758	0.786926862924545		0.25	0	Experiment 2
Q96HV5	OmicronBA1_24h-VIC_24h	0.416209136527983	0.679440620150228	0.612576175436725	24	0.545917701131446	0.838403288343423		0.166666666666667	0	Experiment 2
Q96HV5	VIC_24h-IC19_24h	0.476914518882686	0.679440620150228	0.701922294220851	24	0.489479405496581	0.999506379197159		0.25	0	Experiment 2
Q96HV5	Alpha_24h-IC19_24h	0.534735661745581	0.679440620150229	0.787023392312559	24	0.438971441017102	0.948042082877909		0.25	0	Experiment 2
Q96HV5	Delta_24h-IC19_24h	0.863102309372406	0.679440620150228	1.27031308369754	24	0.216150596667388	0.463376863974323		0.166666666666667	0	Experiment 2
Q96HV5	OmicronBA1_24h-IC19_24h	0.893123655410669	0.679440620150228	1.31449846965758	24	0.201102790427654	0.588324452552946		0.0833333333333334	0	Experiment 2
Q96HV5	VIC_24h-Alpha_24h	-0.0578211428628956	0.679440620150228	-0.0851010980917082	24	0.93288696096332	0.990198762478424		0.333333333333333	0	Experiment 2
Q96HV5	IC19_24h-Alpha_24h	-0.534735661745581	0.679440620150229	-0.787023392312559	24	0.438971441017102	0.948042082877909		0.25	0	Experiment 2
Q96HV5	Delta_24h-Alpha_24h	0.328366647626825	0.679440620150228	0.483289691384983	24	0.633269901245951	0.87628700855911		0.25	0	Experiment 2
Q96HV5	OmicronBA1_24h-Alpha_24h	0.358387993665088	0.679440620150228	0.527475077345016	24	0.602706440627392	0.996553296935987		0.166666666666667	0	Experiment 2
Q96HV5	VIC_24h-Delta_24h	-0.386187790489721	0.679440620150228	-0.568390789476691	24	0.575049927807758	0.786926862924545		0.25	0	Experiment 2
Q96HV5	IC19_24h-Delta_24h	-0.863102309372406	0.679440620150228	-1.27031308369754	24	0.216150596667388	0.463376863974323		0.166666666666667	0	Experiment 2
Q96HV5	Alpha_24h-Delta_24h	-0.328366647626825	0.679440620150228	-0.483289691384983	24	0.633269901245951	0.87628700855911		0.25	0	Experiment 2
Q96HV5	OmicronBA1_24h-Delta_24h	0.0300213460382627	0.679440620150228	0.044185385960034	24	0.96512221151849	0.98865699416068		0.0833333333333334	0	Experiment 2
Q96HV5	VIC_24h-OmicronBA1_24h	-0.416209136527983	0.679440620150228	-0.612576175436725	24	0.545917701131446	0.838403288343423		0.166666666666667	0	Experiment 2
Q96HV5	IC19_24h-OmicronBA1_24h	-0.893123655410669	0.679440620150228	-1.31449846965758	24	0.201102790427654	0.588324452552946		0.0833333333333334	0	Experiment 2
Q96HV5	Alpha_24h-OmicronBA1_24h	-0.358387993665088	0.679440620150228	-0.527475077345016	24	0.602706440627392	0.996553296935987		0.166666666666667	0	Experiment 2
Q96HV5	Delta_24h-OmicronBA1_24h	-0.0300213460382627	0.679440620150228	-0.044185385960034	24	0.96512221151849	0.98865699416068		0.0833333333333334	0	Experiment 2
Q96HW7	Mock_10h-Mock_24h	1.06441674038662	1.04627886543402	1.01733560291794	23	0.319576633428241	0.568562239147915		0.166666666666667	0	Experiment 2
Q96HW7	VIC_10h-Mock_10h	-1.50466056783553	1.04627886543402	-1.4381066248637	23	0.163872292278487	0.664711136737381		0.166666666666667	0	Experiment 2
Q96HW7	IC19_10h-Mock_10h	-0.0895344679872805	1.04627886543402	-0.0855741914944826	23	0.932545489624588	0.999441498899122		0.166666666666667	0	Experiment 2
Q96HW7	Alpha_10h-Mock_10h	-1.03416105619308	1.04627886543402	-0.988418184060416	23	0.333232834266326	0.972742351951956		0.166666666666667	0	Experiment 2
Q96HW7	Delta_10h-Mock_10h	0.400136890809643	1.04627886543402	0.382438089909863	23	0.705647660692774	0.951116135543924		0.166666666666667	0	Experiment 2
Q96HW7	OmicronBA1_10h-Mock_10h	-0.775407081709684	1.04627886543402	-0.741109380421281	23	0.466127093274454	0.75546831417323		0.166666666666667	0	Experiment 2
Q96HW7	IC19_10h-VIC_10h	1.41512609984825	0.935820266612725	1.51217723139339	23	0.144108554957823	0.633937498223645		0	0	Experiment 2
Q96HW7	Alpha_10h-VIC_10h	0.470499511642448	0.935820266612725	0.502766961166013	23	0.619908496739086	0.91291883712426		0	0	Experiment 2
Q96HW7	Delta_10h-VIC_10h	1.90479745864517	0.935820266612725	2.03543086915582	23	0.0534880595930398	0.893845631095623		0	0	Experiment 2
Q96HW7	OmicronBA1_10h-VIC_10h	0.729253486125847	0.935820266612725	0.779266609351641	23	0.443767506722974	0.988944072096159		0	0	Experiment 2
Q96HW7	VIC_10h-IC19_10h	-1.41512609984825	0.935820266612725	-1.51217723139339	23	0.144108554957823	0.633937498223645		0	0	Experiment 2
Q96HW7	Alpha_10h-IC19_10h	-0.944626588205802	0.935820266612725	-1.00941027022737	23	0.323279980064324	0.999595136658097		0	0	Experiment 2
Q96HW7	Delta_10h-IC19_10h	0.489671358796924	0.935820266612725	0.523253637762439	23	0.605802879643211	0.968427947887397		0	0	Experiment 2
Q96HW7	OmicronBA1_10h-IC19_10h	-0.685872613722403	0.935820266612725	-0.732910622041744	23	0.471017221783334	0.763459069893457		0	0	Experiment 2
Q96HW7	VIC_10h-Alpha_10h	-0.470499511642448	0.935820266612725	-0.502766961166013	23	0.619908496739086	0.91291883712426		0	0	Experiment 2
Q96HW7	IC19_10h-Alpha_10h	0.944626588205802	0.935820266612725	1.00941027022737	23	0.323279980064324	0.999595136658097		0	0	Experiment 2
Q96HW7	Delta_10h-Alpha_10h	1.43429794700273	0.935820266612725	1.53266390798981	23	0.13899959867996	0.988734552774561		0	0	Experiment 2
Q96HW7	OmicronBA1_10h-Alpha_10h	0.258753974483399	0.935820266612725	0.276499648185628	23	0.784633848546372	0.937859361493928		0	0	Experiment 2
Q96HW7	VIC_10h-Delta_10h	-1.90479745864517	0.935820266612725	-2.03543086915582	23	0.0534880595930398	0.893845631095623		0	0	Experiment 2
Q96HW7	IC19_10h-Delta_10h	-0.489671358796924	0.935820266612725	-0.523253637762439	23	0.605802879643211	0.968427947887397		0	0	Experiment 2
Q96HW7	Alpha_10h-Delta_10h	-1.43429794700273	0.935820266612725	-1.53266390798981	23	0.13899959867996	0.988734552774561		0	0	Experiment 2
Q96HW7	OmicronBA1_10h-Delta_10h	-1.17554397251933	0.935820266612725	-1.25616425980418	23	0.221666683531456	0.890441950220759		0	0	Experiment 2
Q96HW7	VIC_10h-OmicronBA1_10h	-0.729253486125847	0.935820266612725	-0.779266609351641	23	0.443767506722974	0.988944072096159		0	0	Experiment 2
Q96HW7	IC19_10h-OmicronBA1_10h	0.685872613722403	0.935820266612725	0.732910622041744	23	0.471017221783334	0.763459069893457		0	0	Experiment 2
Q96HW7	Alpha_10h-OmicronBA1_10h	-0.258753974483399	0.935820266612725	-0.276499648185628	23	0.784633848546372	0.937859361493928		0	0	Experiment 2
Q96HW7	Delta_10h-OmicronBA1_10h	1.17554397251933	0.935820266612725	1.25616425980418	23	0.221666683531456	0.890441950220759		0	0	Experiment 2
Q96HW7	VIC_24h-Mock_24h	1.59563852139433	0.935820266612725	1.70506942232601	23	0.101653727006461	0.569914546259666		0	0	Experiment 2
Q96HW7	IC19_24h-Mock_24h	1.01926151018679	0.935820266612725	1.08916374922728	23	0.287362599016129	0.685405972227979		0	0	Experiment 2
Q96HW7	Alpha_24h-Mock_24h	0.807100760411739	0.935820266612725	0.862452747826358	23	0.397342186886644	0.753518340331251		0	0	Experiment 2
Q96HW7	Delta_24h-Mock_24h	1.55771754240973	0.935820266612725	1.66454777480724	23	0.109569067313359	0.323132635357468		0	0	Experiment 2
Q96HW7	OmicronBA1_24h-Mock_24h	0.956912508847114	0.935820266612725	1.02253877479138	23	0.317161446655786	0.675255581070607		0	0	Experiment 2
Q96HW7	IC19_24h-VIC_24h	-0.576377011207536	0.935820266612725	-0.615905673098722	23	0.544004446983475	0.999506379197159		0	0	Experiment 2
Q96HW7	Alpha_24h-VIC_24h	-0.788537760982589	0.935820266612725	-0.842616674499649	23	0.408120127856041	0.864022679409872		0	0	Experiment 2
Q96HW7	Delta_24h-VIC_24h	-0.0379209789845942	0.935820266612725	-0.0405216475187615	23	0.968026951621032	0.989367373582277		0	0	Experiment 2
Q96HW7	OmicronBA1_24h-VIC_24h	-0.638726012547214	0.935820266612725	-0.682530647534631	23	0.50172052253247	0.812984812711198		0	0	Experiment 2
Q96HW7	VIC_24h-IC19_24h	0.576377011207536	0.935820266612725	0.615905673098722	23	0.544004446983475	0.999506379197159		0	0	Experiment 2
Q96HW7	Alpha_24h-IC19_24h	-0.212160749775053	0.935820266612725	-0.226711001400927	23	0.822651334997176	0.987196072545244		0	0	Experiment 2
Q96HW7	Delta_24h-IC19_24h	0.538456032222942	0.935820266612725	0.57538402557996	23	0.570618522537243	0.780438901923393		0	0	Experiment 2
Q96HW7	OmicronBA1_24h-IC19_24h	-0.0623490013396784	0.935820266612725	-0.066624974435909	23	0.947456032233333	0.986714252029843		0	0	Experiment 2
Q96HW7	VIC_24h-Alpha_24h	0.788537760982589	0.935820266612725	0.842616674499649	23	0.408120127856041	0.864022679409872		0	0	Experiment 2
Q96HW7	IC19_24h-Alpha_24h	0.212160749775053	0.935820266612725	0.226711001400927	23	0.822651334997176	0.987196072545244		0	0	Experiment 2
Q96HW7	Delta_24h-Alpha_24h	0.750616781997995	0.935820266612725	0.802095026980888	23	0.430707988954548	0.775268233668151		0	0	Experiment 2
Q96HW7	OmicronBA1_24h-Alpha_24h	0.149811748435375	0.935820266612725	0.160086026965018	23	0.874210950195871	0.998543392117151		0	0	Experiment 2
Q96HW7	VIC_24h-Delta_24h	0.0379209789845942	0.935820266612725	0.0405216475187615	23	0.968026951621032	0.989367373582277		0	0	Experiment 2
Q96HW7	IC19_24h-Delta_24h	-0.538456032222942	0.935820266612725	-0.57538402557996	23	0.570618522537243	0.780438901923393		0	0	Experiment 2
Q96HW7	Alpha_24h-Delta_24h	-0.750616781997995	0.935820266612725	-0.802095026980888	23	0.430707988954548	0.775268233668151		0	0	Experiment 2
Q96HW7	OmicronBA1_24h-Delta_24h	-0.60080503356262	0.935820266612725	-0.64200900001587	23	0.527215002307297	0.79630034655772		0	0	Experiment 2
Q96HW7	VIC_24h-OmicronBA1_24h	0.638726012547214	0.935820266612725	0.682530647534631	23	0.50172052253247	0.812984812711198		0	0	Experiment 2
Q96HW7	IC19_24h-OmicronBA1_24h	0.0623490013396784	0.935820266612725	0.066624974435909	23	0.947456032233333	0.986714252029843		0	0	Experiment 2
Q96HW7	Alpha_24h-OmicronBA1_24h	-0.149811748435375	0.935820266612725	-0.160086026965018	23	0.874210950195871	0.998543392117151		0	0	Experiment 2
Q96HW7	Delta_24h-OmicronBA1_24h	0.60080503356262	0.935820266612725	0.64200900001587	23	0.527215002307297	0.79630034655772		0	0	Experiment 2
Q96HY6	Mock_10h-Mock_24h	0.142598864177491	0.156868001767919	0.909037296136797	24	0.372369262502439	0.623541049776107		0.0625	0	Experiment 2
Q96HY6	VIC_10h-Mock_10h	0.0247972569722245	0.156868001767919	0.158077215829595	24	0.875718492453966	0.966752803987163		0.0833333333333334	0	Experiment 2
Q96HY6	IC19_10h-Mock_10h	0.129484998461147	0.156868001767919	0.82543920367339	24	0.417252097688986	0.999441498899122		0.125	0	Experiment 2
Q96HY6	Alpha_10h-Mock_10h	-0.20152032192145	0.156868001767919	-1.28464900202906	24	0.211176504030894	0.952237260969245		0.0625	0	Experiment 2
Q96HY6	Delta_10h-Mock_10h	-0.0524874247910974	0.156868001767919	-0.334596120302156	24	0.74083634944638	0.95759399490876		0.0833333333333334	0	Experiment 2
Q96HY6	OmicronBA1_10h-Mock_10h	0.149278670094741	0.156868001767919	0.951619631871096	24	0.350776007601078	0.664392423112184		0.0833333333333334	0	Experiment 2
Q96HY6	IC19_10h-VIC_10h	0.104687741488922	0.156868001767919	0.667361987843796	24	0.510907372696317	0.872922728951146		0.125	0	Experiment 2
Q96HY6	Alpha_10h-VIC_10h	-0.226317578893675	0.156868001767919	-1.44272621785866	24	0.162022797844163	0.662008870932148		0.0625	0	Experiment 2
Q96HY6	Delta_10h-VIC_10h	-0.0772846817633219	0.156868001767919	-0.492673336131751	24	0.62672066942982	0.993860758458555		0.0833333333333334	0	Experiment 2
Q96HY6	OmicronBA1_10h-VIC_10h	0.124481413122517	0.156868001767919	0.793542416041501	24	0.435237760393797	0.988944072096159		0.0833333333333334	0	Experiment 2
Q96HY6	VIC_10h-IC19_10h	-0.104687741488922	0.156868001767919	-0.667361987843796	24	0.510907372696317	0.872922728951146		0.125	0	Experiment 2
Q96HY6	Alpha_10h-IC19_10h	-0.331005320382597	0.156868001767919	-2.11008820570245	24	0.0454633484543128	0.785019335383721		0.104166666666667	0	Experiment 2
Q96HY6	Delta_10h-IC19_10h	-0.181972423252244	0.156868001767919	-1.16003532397555	24	0.257444801289535	0.855266227208911		0.125	0	Experiment 2
Q96HY6	OmicronBA1_10h-IC19_10h	0.0197936716335945	0.156868001767919	0.126180428197706	24	0.900640230888145	0.964797254247084		0.125	0	Experiment 2
Q96HY6	VIC_10h-Alpha_10h	0.226317578893675	0.156868001767919	1.44272621785866	24	0.162022797844163	0.662008870932148		0.0625	0	Experiment 2
Q96HY6	IC19_10h-Alpha_10h	0.331005320382597	0.156868001767919	2.11008820570245	24	0.0454633484543128	0.785019335383721		0.104166666666667	0	Experiment 2
Q96HY6	Delta_10h-Alpha_10h	0.149032897130353	0.156868001767919	0.950052881726906	24	0.351555253196671	0.994767446968039		0.0625	0	Experiment 2
Q96HY6	OmicronBA1_10h-Alpha_10h	0.350798992016191	0.156868001767919	2.23626863390016	24	0.0348928624684712	0.29310325820505		0.0625	0	Experiment 2
Q96HY6	VIC_10h-Delta_10h	0.0772846817633219	0.156868001767919	0.492673336131751	24	0.62672066942982	0.993860758458555		0.0833333333333334	0	Experiment 2
Q96HY6	IC19_10h-Delta_10h	0.181972423252244	0.156868001767919	1.16003532397555	24	0.257444801289535	0.855266227208911		0.125	0	Experiment 2
Q96HY6	Alpha_10h-Delta_10h	-0.149032897130353	0.156868001767919	-0.950052881726906	24	0.351555253196671	0.994767446968039		0.0625	0	Experiment 2
Q96HY6	OmicronBA1_10h-Delta_10h	0.201766094885839	0.156868001767919	1.28621575217325	24	0.21063826996367	0.88421344339285		0.0833333333333334	0	Experiment 2
Q96HY6	VIC_10h-OmicronBA1_10h	-0.124481413122517	0.156868001767919	-0.793542416041501	24	0.435237760393797	0.988944072096159		0.0833333333333334	0	Experiment 2
Q96HY6	IC19_10h-OmicronBA1_10h	-0.0197936716335945	0.156868001767919	-0.126180428197706	24	0.900640230888145	0.964797254247084		0.125	0	Experiment 2
Q96HY6	Alpha_10h-OmicronBA1_10h	-0.350798992016191	0.156868001767919	-2.23626863390016	24	0.0348928624684712	0.29310325820505		0.0625	0	Experiment 2
Q96HY6	Delta_10h-OmicronBA1_10h	-0.201766094885839	0.156868001767919	-1.28621575217325	24	0.21063826996367	0.88421344339285		0.0833333333333334	0	Experiment 2
Q96HY6	VIC_24h-Mock_24h	0.341669359819785	0.156868001767919	2.17806917898574	24	0.0394561827250284	0.384687539380336		0.0416666666666666	0	Experiment 2
Q96HY6	IC19_24h-Mock_24h	0.200302218275558	0.156868001767919	1.27688385150656	24	0.213859725993589	0.608222699961052		0.0208333333333334	0	Experiment 2
Q96HY6	Alpha_24h-Mock_24h	0.29502157499012	0.156868001767919	1.88069951593184	24	0.0722015927504107	0.378254976967713		0.0416666666666666	0	Experiment 2
Q96HY6	Delta_24h-Mock_24h	0.423006050239501	0.156868001767919	2.69657320468278	24	0.0126053069476919	0.0832049253104847		0.0416666666666666	0	Experiment 2
Q96HY6	OmicronBA1_24h-Mock_24h	0.196536930999008	0.156868001767919	1.25288094948629	24	0.22231922316828	0.580283060265501		0.0208333333333334	0	Experiment 2
Q96HY6	IC19_24h-VIC_24h	-0.141367141544227	0.156868001767919	-0.901185327479183	24	0.376444785948439	0.999506379197159		0.0208333333333334	0	Experiment 2
Q96HY6	Alpha_24h-VIC_24h	-0.046647784829665	0.156868001767919	-0.297369663053902	24	0.768743046179712	0.96266192017778		0.0416666666666666	0	Experiment 2
Q96HY6	Delta_24h-VIC_24h	0.0813366904197164	0.156868001767919	0.518504025697041	24	0.608854545078793	0.808171426704535		0.0416666666666666	0	Experiment 2
Q96HY6	OmicronBA1_24h-VIC_24h	-0.145132428820777	0.156868001767919	-0.925188229499448	24	0.364077996844455	0.72533744414299		0.0208333333333334	0	Experiment 2
Q96HY6	VIC_24h-IC19_24h	0.141367141544227	0.156868001767919	0.901185327479183	24	0.376444785948439	0.999506379197159		0.0208333333333334	0	Experiment 2
Q96HY6	Alpha_24h-IC19_24h	0.094719356714562	0.156868001767919	0.603815664425281	24	0.551631359131195	0.951739384387157		0.0208333333333334	0	Experiment 2
Q96HY6	Delta_24h-IC19_24h	0.222703831963943	0.156868001767919	1.41968935317622	24	0.168557680368384	0.401140446916588		0.0208333333333334	0	Experiment 2
Q96HY6	OmicronBA1_24h-IC19_24h	-0.00376528727655001	0.156868001767919	-0.0240029020202644	24	0.981048753464357	0.995269394075569		0	0	Experiment 2
Q96HY6	VIC_24h-Alpha_24h	0.046647784829665	0.156868001767919	0.297369663053902	24	0.768743046179712	0.96266192017778		0.0416666666666666	0	Experiment 2
Q96HY6	IC19_24h-Alpha_24h	-0.094719356714562	0.156868001767919	-0.603815664425281	24	0.551631359131195	0.951739384387157		0.0208333333333334	0	Experiment 2
Q96HY6	Delta_24h-Alpha_24h	0.127984475249381	0.156868001767919	0.815873688750943	24	0.422596343983126	0.769620003619558		0.0416666666666666	0	Experiment 2
Q96HY6	OmicronBA1_24h-Alpha_24h	-0.098484643991112	0.156868001767919	-0.627818566445545	24	0.536051426632632	0.987495448177066		0.0208333333333334	0	Experiment 2
Q96HY6	VIC_24h-Delta_24h	-0.0813366904197164	0.156868001767919	-0.518504025697041	24	0.608854545078793	0.808171426704535		0.0416666666666666	0	Experiment 2
Q96HY6	IC19_24h-Delta_24h	-0.222703831963943	0.156868001767919	-1.41968935317622	24	0.168557680368384	0.401140446916588		0.0208333333333334	0	Experiment 2
Q96HY6	Alpha_24h-Delta_24h	-0.127984475249381	0.156868001767919	-0.815873688750943	24	0.422596343983126	0.769620003619558		0.0416666666666666	0	Experiment 2
Q96HY6	OmicronBA1_24h-Delta_24h	-0.226469119240493	0.156868001767919	-1.44369225519649	24	0.161753264022966	0.49335797243949		0.0208333333333334	0	Experiment 2
Q96HY6	VIC_24h-OmicronBA1_24h	0.145132428820777	0.156868001767919	0.925188229499448	24	0.364077996844455	0.72533744414299		0.0208333333333334	0	Experiment 2
Q96HY6	IC19_24h-OmicronBA1_24h	0.00376528727655001	0.156868001767919	0.0240029020202644	24	0.981048753464357	0.995269394075569		0	0	Experiment 2
Q96HY6	Alpha_24h-OmicronBA1_24h	0.098484643991112	0.156868001767919	0.627818566445545	24	0.536051426632632	0.987495448177066		0.0208333333333334	0	Experiment 2
Q96HY6	Delta_24h-OmicronBA1_24h	0.226469119240493	0.156868001767919	1.44369225519649	24	0.161753264022966	0.49335797243949		0.0208333333333334	0	Experiment 2
Q96HY7	Mock_10h-Mock_24h	-0.452083945193821	0.187725985976803	-2.40821185645383	24	0.0240728767181766	0.13441355970437		0.0666666666666667	0	Experiment 2
Q96HY7	VIC_10h-Mock_10h	0.489840051953046	0.187725985976803	2.60933535335687	24	0.0153762663272492	0.325600730340737		0.0333333333333333	0	Experiment 2
Q96HY7	IC19_10h-Mock_10h	0.370921670263355	0.187725985976803	1.97586747691494	24	0.0597748258671289	0.919585450732999		0.0333333333333333	0	Experiment 2
Q96HY7	Alpha_10h-Mock_10h	0.340115095605403	0.187725985976803	1.8117635330861	24	0.0825556115313963	0.862879756215944		0.0333333333333333	0	Experiment 2
Q96HY7	Delta_10h-Mock_10h	0.664728621902506	0.187725985976803	3.5409515547019	24	0.00166467388079816	0.129101862047747		0	0	Experiment 2
Q96HY7	OmicronBA1_10h-Mock_10h	0.710930167708895	0.187725985976803	3.78706317087473	24	0.000900820428626936	0.0389588202098767		0.0333333333333333	0	Experiment 2
Q96HY7	IC19_10h-VIC_10h	-0.118918381689692	0.187725985976803	-0.633467876441924	24	0.532419060990509	0.878641760298959		0.0666666666666667	0	Experiment 2
Q96HY7	Alpha_10h-VIC_10h	-0.149724956347643	0.187725985976803	-0.797571820270768	24	0.4329397500187	0.842047165026318		0.0666666666666667	0	Experiment 2
Q96HY7	Delta_10h-VIC_10h	0.17488856994946	0.187725985976803	0.931616201345032	24	0.360812522565904	0.982075361582566		0.0333333333333333	0	Experiment 2
Q96HY7	OmicronBA1_10h-VIC_10h	0.221090115755849	0.187725985976803	1.17772781751787	24	0.25045219765082	0.988944072096159		0.0666666666666667	0	Experiment 2
Q96HY7	VIC_10h-IC19_10h	0.118918381689692	0.187725985976803	0.633467876441924	24	0.532419060990509	0.878641760298959		0.0666666666666667	0	Experiment 2
Q96HY7	Alpha_10h-IC19_10h	-0.0308065746579517	0.187725985976803	-0.164103943828845	24	0.871023533883536	0.999595136658097		0.0666666666666667	0	Experiment 2
Q96HY7	Delta_10h-IC19_10h	0.293806951639151	0.187725985976803	1.56508407778696	24	0.130654607162313	0.747042158638939		0.0333333333333333	0	Experiment 2
Q96HY7	OmicronBA1_10h-IC19_10h	0.340008497445541	0.187725985976803	1.81119569395979	24	0.0826459636893235	0.359534899846048		0.0666666666666667	0	Experiment 2
Q96HY7	VIC_10h-Alpha_10h	0.149724956347643	0.187725985976803	0.797571820270768	24	0.4329397500187	0.842047165026318		0.0666666666666667	0	Experiment 2
Q96HY7	IC19_10h-Alpha_10h	0.0308065746579517	0.187725985976803	0.164103943828845	24	0.871023533883536	0.999595136658097		0.0666666666666667	0	Experiment 2
Q96HY7	Delta_10h-Alpha_10h	0.324613526297103	0.187725985976803	1.7291880216158	24	0.0966196598025202	0.965839452422777		0.0333333333333333	0	Experiment 2
Q96HY7	OmicronBA1_10h-Alpha_10h	0.370815072103493	0.187725985976803	1.97529963778864	24	0.0598430064360105	0.356423122108194		0.0666666666666667	0	Experiment 2
Q96HY7	VIC_10h-Delta_10h	-0.17488856994946	0.187725985976803	-0.931616201345032	24	0.360812522565904	0.982075361582566		0.0333333333333333	0	Experiment 2
Q96HY7	IC19_10h-Delta_10h	-0.293806951639151	0.187725985976803	-1.56508407778696	24	0.130654607162313	0.747042158638939		0.0333333333333333	0	Experiment 2
Q96HY7	Alpha_10h-Delta_10h	-0.324613526297103	0.187725985976803	-1.7291880216158	24	0.0966196598025202	0.965839452422777		0.0333333333333333	0	Experiment 2
Q96HY7	OmicronBA1_10h-Delta_10h	0.0462015458063897	0.187725985976803	0.246111616172834	24	0.807688517758884	0.985618863636393		0.0333333333333333	0	Experiment 2
Q96HY7	VIC_10h-OmicronBA1_10h	-0.221090115755849	0.187725985976803	-1.17772781751787	24	0.25045219765082	0.988944072096159		0.0666666666666667	0	Experiment 2
Q96HY7	IC19_10h-OmicronBA1_10h	-0.340008497445541	0.187725985976803	-1.81119569395979	24	0.0826459636893235	0.359534899846048		0.0666666666666667	0	Experiment 2
Q96HY7	Alpha_10h-OmicronBA1_10h	-0.370815072103493	0.187725985976803	-1.97529963778864	24	0.0598430064360105	0.356423122108194		0.0666666666666667	0	Experiment 2
Q96HY7	Delta_10h-OmicronBA1_10h	-0.0462015458063897	0.187725985976803	-0.246111616172834	24	0.807688517758884	0.985618863636393		0.0333333333333333	0	Experiment 2
Q96HY7	VIC_24h-Mock_24h	0.365921296704556	0.187725985976803	1.94923092187021	24	0.0630477866934034	0.468447840748483		0.0666666666666667	0	Experiment 2
Q96HY7	IC19_24h-Mock_24h	0.253308578060997	0.187725985976803	1.34935276404567	24	0.18981641900597	0.585818532940724		0.0666666666666667	0	Experiment 2
Q96HY7	Alpha_24h-Mock_24h	0.0458192119913882	0.187725985976803	0.24407495719346	24	0.809247226561063	0.94932370978318		0.0666666666666667	0	Experiment 2
Q96HY7	Delta_24h-Mock_24h	0.175334887894507	0.187725985976803	0.933993698220199	24	0.359609695145192	0.608886191568468		0.0666666666666667	0	Experiment 2
Q96HY7	OmicronBA1_24h-Mock_24h	-0.08591915970681	0.187725985976803	-0.457683891016703	24	0.651296178661542	0.871156096948453		0.0666666666666667	0	Experiment 2
Q96HY7	IC19_24h-VIC_24h	-0.11261271864356	0.187725985976803	-0.599878157824539	24	0.554209569897931	0.999506379197159		0	0	Experiment 2
Q96HY7	Alpha_24h-VIC_24h	-0.320102084713168	0.187725985976803	-1.70515596467674	24	0.101077753899447	0.642413386482588		0	0	Experiment 2
Q96HY7	Delta_24h-VIC_24h	-0.190586408810049	0.187725985976803	-1.01523722365001	24	0.320118950296939	0.593942928864198		0	0	Experiment 2
Q96HY7	OmicronBA1_24h-VIC_24h	-0.451840456411366	0.187725985976803	-2.40691481288691	24	0.0241414211657454	0.268835266504015		0	0	Experiment 2
Q96HY7	VIC_24h-IC19_24h	0.11261271864356	0.187725985976803	0.599878157824539	24	0.554209569897931	0.999506379197159		0	0	Experiment 2
Q96HY7	Alpha_24h-IC19_24h	-0.207489366069608	0.187725985976803	-1.10527780685221	24	0.279996702207608	0.920298905444087		0	0	Experiment 2
Q96HY7	Delta_24h-IC19_24h	-0.0779736901664895	0.187725985976803	-0.415359065825467	24	0.681569131069114	0.850274361531766		0	0	Experiment 2
Q96HY7	OmicronBA1_24h-IC19_24h	-0.339227737767807	0.187725985976803	-1.80703665506237	24	0.0833103334344865	0.418110500604064		0	0	Experiment 2
Q96HY7	VIC_24h-Alpha_24h	0.320102084713168	0.187725985976803	1.70515596467674	24	0.101077753899447	0.642413386482588		0	0	Experiment 2
Q96HY7	IC19_24h-Alpha_24h	0.207489366069608	0.187725985976803	1.10527780685221	24	0.279996702207608	0.920298905444087		0	0	Experiment 2
Q96HY7	Delta_24h-Alpha_24h	0.129515675903119	0.187725985976803	0.689918741026739	24	0.496863023623311	0.814789476026036		0	0	Experiment 2
Q96HY7	OmicronBA1_24h-Alpha_24h	-0.131738371698198	0.187725985976803	-0.701758848210162	24	0.489579520826029	0.976446785736286		0	0	Experiment 2
Q96HY7	VIC_24h-Delta_24h	0.190586408810049	0.187725985976803	1.01523722365001	24	0.320118950296939	0.593942928864198		0	0	Experiment 2
Q96HY7	IC19_24h-Delta_24h	0.0779736901664895	0.187725985976803	0.415359065825467	24	0.681569131069114	0.850274361531766		0	0	Experiment 2
Q96HY7	Alpha_24h-Delta_24h	-0.129515675903119	0.187725985976803	-0.689918741026739	24	0.496863023623311	0.814789476026036		0	0	Experiment 2
Q96HY7	OmicronBA1_24h-Delta_24h	-0.261254047601317	0.187725985976803	-1.3916775892369	24	0.17678523324544	0.512218765296158		0	0	Experiment 2
Q96HY7	VIC_24h-OmicronBA1_24h	0.451840456411366	0.187725985976803	2.40691481288691	24	0.0241414211657454	0.268835266504015		0	0	Experiment 2
Q96HY7	IC19_24h-OmicronBA1_24h	0.339227737767807	0.187725985976803	1.80703665506237	24	0.0833103334344865	0.418110500604064		0	0	Experiment 2
Q96HY7	Alpha_24h-OmicronBA1_24h	0.131738371698198	0.187725985976803	0.701758848210162	24	0.489579520826029	0.976446785736286		0	0	Experiment 2
Q96HY7	Delta_24h-OmicronBA1_24h	0.261254047601317	0.187725985976803	1.3916775892369	24	0.17678523324544	0.512218765296158		0	0	Experiment 2
Q96I15	Mock_10h-Mock_24h	-0.0708377999750832	0.180069880369902	-0.393390609409897	24	0.697503977001505	0.851322936829239		0	0	Experiment 2
Q96I15	VIC_10h-Mock_10h	-0.0160693084605091	0.180069880369902	-0.089239291032455	24	0.929632272839518	0.981429965461075		0	0	Experiment 2
Q96I15	IC19_10h-Mock_10h	-0.17476958333514	0.180069880369902	-0.9705653326149	24	0.341445344758912	0.999441498899122		0	0	Experiment 2
Q96I15	Alpha_10h-Mock_10h	-0.110636554184478	0.180069880369902	-0.614408994759182	24	0.544726283592798	0.992924054917242		0	0	Experiment 2
Q96I15	Delta_10h-Mock_10h	-0.0174429866270883	0.180069880369903	-0.0968678748009195	24	0.923635714849957	0.989638846539507		0	0	Experiment 2
Q96I15	OmicronBA1_10h-Mock_10h	0.179745275940626	0.180069880369902	0.998197341895216	24	0.328142169577493	0.644775065865051		0	0	Experiment 2
Q96I15	IC19_10h-VIC_10h	-0.158700274874631	0.180069880369902	-0.881326041582445	24	0.386882717980495	0.824905743123292		0	0	Experiment 2
Q96I15	Alpha_10h-VIC_10h	-0.0945672457239688	0.180069880369903	-0.525169703726726	24	0.604283536509181	0.908740338215488		0	0	Experiment 2
Q96I15	Delta_10h-VIC_10h	-0.0013736781665792	0.180069880369903	-0.00762858376846458	24	0.993976387877547	0.998669339343032		0	0	Experiment 2
Q96I15	OmicronBA1_10h-VIC_10h	0.195814584401135	0.180069880369903	1.08743663292767	24	0.287644662972832	0.988944072096159		0	0	Experiment 2
Q96I15	VIC_10h-IC19_10h	0.158700274874631	0.180069880369902	0.881326041582445	24	0.386882717980495	0.824905743123292		0	0	Experiment 2
Q96I15	Alpha_10h-IC19_10h	0.0641330291506618	0.180069880369902	0.356156337855719	24	0.724835307448779	0.999595136658097		0	0	Experiment 2
Q96I15	Delta_10h-IC19_10h	0.157326596708051	0.180069880369903	0.87369745781398	24	0.390941734003062	0.901291862035974		0	0	Experiment 2
Q96I15	OmicronBA1_10h-IC19_10h	0.354514859275766	0.180069880369902	1.96876267451012	24	0.0606328522075121	0.315491063808335		0	0	Experiment 2
Q96I15	VIC_10h-Alpha_10h	0.0945672457239688	0.180069880369903	0.525169703726726	24	0.604283536509181	0.908740338215488		0	0	Experiment 2
Q96I15	IC19_10h-Alpha_10h	-0.0641330291506618	0.180069880369902	-0.356156337855719	24	0.724835307448779	0.999595136658097		0	0	Experiment 2
Q96I15	Delta_10h-Alpha_10h	0.0931935675573896	0.180069880369903	0.517541119958262	24	0.609516211681141	0.994767446968039		0	0	Experiment 2
Q96I15	OmicronBA1_10h-Alpha_10h	0.290381830125104	0.180069880369903	1.6126063366544	24	0.119903827713475	0.45622626403839		0	0	Experiment 2
Q96I15	VIC_10h-Delta_10h	0.0013736781665792	0.180069880369903	0.00762858376846458	24	0.993976387877547	0.998669339343032		0	0	Experiment 2
Q96I15	IC19_10h-Delta_10h	-0.157326596708051	0.180069880369903	-0.87369745781398	24	0.390941734003062	0.901291862035974		0	0	Experiment 2
Q96I15	Alpha_10h-Delta_10h	-0.0931935675573896	0.180069880369903	-0.517541119958262	24	0.609516211681141	0.994767446968039		0	0	Experiment 2
Q96I15	OmicronBA1_10h-Delta_10h	0.197188262567714	0.180069880369903	1.09506521669613	24	0.284356362166889	0.910051522802327		0	0	Experiment 2
Q96I15	VIC_10h-OmicronBA1_10h	-0.195814584401135	0.180069880369903	-1.08743663292767	24	0.287644662972832	0.988944072096159		0	0	Experiment 2
Q96I15	IC19_10h-OmicronBA1_10h	-0.354514859275766	0.180069880369902	-1.96876267451012	24	0.0606328522075121	0.315491063808335		0	0	Experiment 2
Q96I15	Alpha_10h-OmicronBA1_10h	-0.290381830125104	0.180069880369903	-1.6126063366544	24	0.119903827713475	0.45622626403839		0	0	Experiment 2
Q96I15	Delta_10h-OmicronBA1_10h	-0.197188262567714	0.180069880369903	-1.09506521669613	24	0.284356362166889	0.910051522802327		0	0	Experiment 2
Q96I15	VIC_24h-Mock_24h	-0.0561660093367131	0.180069880369903	-0.311912293279342	24	0.757800835604452	0.948738245178342		0	0	Experiment 2
Q96I15	IC19_24h-Mock_24h	0.142432302568805	0.180069880369903	0.790983490832661	24	0.436701020861806	0.796829375375826		0	0	Experiment 2
Q96I15	Alpha_24h-Mock_24h	0.0696095102927979	0.180069880369903	0.386569425990648	24	0.702481167560052	0.912363596371003		0	0	Experiment 2
Q96I15	Delta_24h-Mock_24h	-0.304774361159252	0.180069880369903	-1.69253381261308	24	0.103488237180697	0.311949300718623		0	0	Experiment 2
Q96I15	OmicronBA1_24h-Mock_24h	-0.375315269777997	0.180069880369903	-2.08427566568611	24	0.0479510178873519	0.29340210702467		0	0	Experiment 2
Q96I15	IC19_24h-VIC_24h	0.198598311905518	0.180069880369903	1.102895784112	24	0.281009223126779	0.999506379197159		0	0	Experiment 2
Q96I15	Alpha_24h-VIC_24h	0.125775519629511	0.180069880369903	0.69848171926999	24	0.491589327484661	0.897210281236308		0	0	Experiment 2
Q96I15	Delta_24h-VIC_24h	-0.248608351822539	0.180069880369903	-1.38062151933374	24	0.180118944723818	0.443911726849898		0	0	Experiment 2
Q96I15	OmicronBA1_24h-VIC_24h	-0.319149260441284	0.180069880369903	-1.77236337240677	24	0.089030139147285	0.431145085946625		0	0	Experiment 2
Q96I15	VIC_24h-IC19_24h	-0.198598311905518	0.180069880369903	-1.102895784112	24	0.281009223126779	0.999506379197159		0	0	Experiment 2
Q96I15	Alpha_24h-IC19_24h	-0.0728227922760073	0.180069880369903	-0.404414064842013	24	0.689489793359881	0.975723098132997		0	0	Experiment 2
Q96I15	Delta_24h-IC19_24h	-0.447206663728057	0.180069880369903	-2.48351730344574	24	0.0203877177202321	0.131736022192269		0	0	Experiment 2
Q96I15	OmicronBA1_24h-IC19_24h	-0.517747572346802	0.180069880369903	-2.87525915651877	24	0.00833011559993402	0.153792111650873		0	0	Experiment 2
Q96I15	VIC_24h-Alpha_24h	-0.125775519629511	0.180069880369903	-0.69848171926999	24	0.491589327484661	0.897210281236308		0	0	Experiment 2
Q96I15	IC19_24h-Alpha_24h	0.0728227922760073	0.180069880369903	0.404414064842013	24	0.689489793359881	0.975723098132997		0	0	Experiment 2
Q96I15	Delta_24h-Alpha_24h	-0.37438387145205	0.180069880369903	-2.07910323860372	24	0.0484638959300616	0.371354684557498		0	0	Experiment 2
Q96I15	OmicronBA1_24h-Alpha_24h	-0.444924780070795	0.180069880369903	-2.47084509167676	24	0.0209688490642006	0.382132671754818		0	0	Experiment 2
Q96I15	VIC_24h-Delta_24h	0.248608351822539	0.180069880369903	1.38062151933374	24	0.180118944723818	0.443911726849898		0	0	Experiment 2
Q96I15	IC19_24h-Delta_24h	0.447206663728057	0.180069880369903	2.48351730344574	24	0.0203877177202321	0.131736022192269		0	0	Experiment 2
Q96I15	Alpha_24h-Delta_24h	0.37438387145205	0.180069880369903	2.07910323860372	24	0.0484638959300616	0.371354684557498		0	0	Experiment 2
Q96I15	OmicronBA1_24h-Delta_24h	-0.0705409086187452	0.180069880369903	-0.391741853073034	24	0.698705762116979	0.886436207712724		0	0	Experiment 2
Q96I15	VIC_24h-OmicronBA1_24h	0.319149260441284	0.180069880369903	1.77236337240677	24	0.089030139147285	0.431145085946625		0	0	Experiment 2
Q96I15	IC19_24h-OmicronBA1_24h	0.517747572346802	0.180069880369903	2.87525915651877	24	0.00833011559993402	0.153792111650873		0	0	Experiment 2
Q96I15	Alpha_24h-OmicronBA1_24h	0.444924780070795	0.180069880369903	2.47084509167676	24	0.0209688490642006	0.382132671754818		0	0	Experiment 2
Q96I15	Delta_24h-OmicronBA1_24h	0.0705409086187452	0.180069880369903	0.391741853073034	24	0.698705762116979	0.886436207712724		0	0	Experiment 2
Q96I23	Mock_10h-Mock_24h	0.12869741725351	0.342416042235038	0.375851015663485	24	0.710329442674342	0.858804215826877		0.333333333333333	0	Experiment 2
Q96I23	VIC_10h-Mock_10h	0.0385298312931825	0.342416042235038	0.112523440904487	24	0.911344271509653	0.974009199707706		0.5	0	Experiment 2
Q96I23	IC19_10h-Mock_10h	0.231759773892317	0.342416042235038	0.676836787142217	24	0.504981394678876	0.999441498899122		0.416666666666667	0	Experiment 2
Q96I23	Alpha_10h-Mock_10h	0.533173501639951	0.342416042235038	1.55709264717795	24	0.132538397876691	0.909598895516899		0.416666666666667	0	Experiment 2
Q96I23	Delta_10h-Mock_10h	0.321772685807075	0.342416042235038	0.939712648118884	24	0.356727338209243	0.845979088202676		0.416666666666667	0	Experiment 2
Q96I23	OmicronBA1_10h-Mock_10h	0.131079692218682	0.342416042235038	0.38280826845346	24	0.705231390874535	0.885038923141162		0.5	0	Experiment 2
Q96I23	IC19_10h-VIC_10h	0.193229942599134	0.342416042235038	0.564313346237731	24	0.577777226021132	0.901104684763122		0.416666666666667	0	Experiment 2
Q96I23	Alpha_10h-VIC_10h	0.494643670346768	0.342416042235038	1.44456920627346	24	0.161508897912522	0.660444333556316		0.416666666666667	0	Experiment 2
Q96I23	Delta_10h-VIC_10h	0.283242854513893	0.342416042235038	0.827189207214397	24	0.416278974858034	0.982075361582566		0.416666666666667	0	Experiment 2
Q96I23	OmicronBA1_10h-VIC_10h	0.0925498609254994	0.342416042235038	0.270284827548974	24	0.7892518271549	0.993429393511145		0.5	0	Experiment 2
Q96I23	VIC_10h-IC19_10h	-0.193229942599134	0.342416042235038	-0.564313346237731	24	0.577777226021132	0.901104684763122		0.416666666666667	0	Experiment 2
Q96I23	Alpha_10h-IC19_10h	0.301413727747634	0.342416042235038	0.880255860035729	24	0.387450486044872	0.999595136658097		0.333333333333333	0	Experiment 2
Q96I23	Delta_10h-IC19_10h	0.0900129119147583	0.342416042235038	0.262875860976667	24	0.794889804623482	0.979169273356733		0.333333333333333	0	Experiment 2
Q96I23	OmicronBA1_10h-IC19_10h	-0.100680081673635	0.342416042235038	-0.294028518688757	24	0.771264032148391	0.930590978241453		0.416666666666667	0	Experiment 2
Q96I23	VIC_10h-Alpha_10h	-0.494643670346768	0.342416042235038	-1.44456920627346	24	0.161508897912522	0.660444333556316		0.416666666666667	0	Experiment 2
Q96I23	IC19_10h-Alpha_10h	-0.301413727747634	0.342416042235038	-0.880255860035729	24	0.387450486044872	0.999595136658097		0.333333333333333	0	Experiment 2
Q96I23	Delta_10h-Alpha_10h	-0.211400815832876	0.342416042235038	-0.617379999059062	24	0.542797915300117	0.994767446968039		0.333333333333333	0	Experiment 2
Q96I23	OmicronBA1_10h-Alpha_10h	-0.402093809421269	0.342416042235038	-1.17428437872449	24	0.251801985918665	0.619253640650291		0.416666666666667	0	Experiment 2
Q96I23	VIC_10h-Delta_10h	-0.283242854513893	0.342416042235038	-0.827189207214397	24	0.416278974858034	0.982075361582566		0.416666666666667	0	Experiment 2
Q96I23	IC19_10h-Delta_10h	-0.0900129119147583	0.342416042235038	-0.262875860976667	24	0.794889804623482	0.979169273356733		0.333333333333333	0	Experiment 2
Q96I23	Alpha_10h-Delta_10h	0.211400815832876	0.342416042235038	0.617379999059062	24	0.542797915300117	0.994767446968039		0.333333333333333	0	Experiment 2
Q96I23	OmicronBA1_10h-Delta_10h	-0.190692993588393	0.342416042235038	-0.556904379665423	24	0.582749405250463	0.963415753969923		0.416666666666667	0	Experiment 2
Q96I23	VIC_10h-OmicronBA1_10h	-0.0925498609254994	0.342416042235038	-0.270284827548974	24	0.7892518271549	0.993429393511145		0.5	0	Experiment 2
Q96I23	IC19_10h-OmicronBA1_10h	0.100680081673635	0.342416042235038	0.294028518688757	24	0.771264032148391	0.930590978241453		0.416666666666667	0	Experiment 2
Q96I23	Alpha_10h-OmicronBA1_10h	0.402093809421269	0.342416042235038	1.17428437872449	24	0.251801985918665	0.619253640650291		0.416666666666667	0	Experiment 2
Q96I23	Delta_10h-OmicronBA1_10h	0.190692993588393	0.342416042235038	0.556904379665423	24	0.582749405250463	0.963415753969923		0.416666666666667	0	Experiment 2
Q96I23	VIC_24h-Mock_24h	0.0457795689000063	0.342416042235038	0.133695748018087	24	0.894757944337085	0.979825011760494		0.333333333333333	0	Experiment 2
Q96I23	IC19_24h-Mock_24h	0.0159502580525778	0.342416042235038	0.0465815151313189	24	0.963232211880272	0.988231054255678		0.333333333333333	0	Experiment 2
Q96I23	Alpha_24h-Mock_24h	0.00076010144387173	0.342416042235038	0.00221981843756604	24	0.998247191180941	0.999038665663542		0.333333333333333	0	Experiment 2
Q96I23	Delta_24h-Mock_24h	-0.369908079255836	0.342416042235038	-1.08028840249817	24	0.290750584468157	0.544065008338745		0.25	0	Experiment 2
Q96I23	OmicronBA1_24h-Mock_24h	0.00332817112627171	0.342416042235038	0.00971967056376177	24	0.9923252914981	0.998032623322306		0.25	0	Experiment 2
Q96I23	IC19_24h-VIC_24h	-0.0298293108474286	0.342416042235038	-0.0871142328867682	24	0.931303478071626	0.999506379197159		0.5	0	Experiment 2
Q96I23	Alpha_24h-VIC_24h	-0.0450194674561346	0.342416042235038	-0.131475929580521	24	0.896494785095018	0.982775350145818		0.5	0	Experiment 2
Q96I23	Delta_24h-VIC_24h	-0.415687648155842	0.342416042235038	-1.21398415051626	24	0.236565172816071	0.514347097643047		0.416666666666667	0	Experiment 2
Q96I23	OmicronBA1_24h-VIC_24h	-0.0424513977737346	0.342416042235038	-0.123976077454325	24	0.90236670672267	0.975725783559659		0.416666666666667	0	Experiment 2
Q96I23	VIC_24h-IC19_24h	0.0298293108474286	0.342416042235038	0.0871142328867682	24	0.931303478071626	0.999506379197159		0.5	0	Experiment 2
Q96I23	Alpha_24h-IC19_24h	-0.015190156608706	0.342416042235038	-0.0443616966937529	24	0.964983135303789	0.998401577647639		0.5	0	Experiment 2
Q96I23	Delta_24h-IC19_24h	-0.385858337308413	0.342416042235038	-1.12686991762949	24	0.270938747060561	0.527843558247092		0.416666666666667	0	Experiment 2
Q96I23	OmicronBA1_24h-IC19_24h	-0.0126220869263061	0.342416042235038	-0.0368618445675572	24	0.970900060175347	0.991540778198917		0.416666666666667	0	Experiment 2
Q96I23	VIC_24h-Alpha_24h	0.0450194674561346	0.342416042235038	0.131475929580521	24	0.896494785095018	0.982775350145818		0.5	0	Experiment 2
Q96I23	IC19_24h-Alpha_24h	0.015190156608706	0.342416042235038	0.0443616966937529	24	0.964983135303789	0.998401577647639		0.5	0	Experiment 2
Q96I23	Delta_24h-Alpha_24h	-0.370668180699707	0.342416042235038	-1.08250822093574	24	0.289783510108092	0.676487680346913		0.416666666666667	0	Experiment 2
Q96I23	OmicronBA1_24h-Alpha_24h	0.00256806968239998	0.342416042235038	0.00749985212619572	24	0.994078033770167	0.998543392117151		0.416666666666667	0	Experiment 2
Q96I23	VIC_24h-Delta_24h	0.415687648155842	0.342416042235038	1.21398415051626	24	0.236565172816071	0.514347097643047		0.416666666666667	0	Experiment 2
Q96I23	IC19_24h-Delta_24h	0.385858337308413	0.342416042235038	1.12686991762949	24	0.270938747060561	0.527843558247092		0.416666666666667	0	Experiment 2
Q96I23	Alpha_24h-Delta_24h	0.370668180699707	0.342416042235038	1.08250822093574	24	0.289783510108092	0.676487680346913		0.416666666666667	0	Experiment 2
Q96I23	OmicronBA1_24h-Delta_24h	0.373236250382107	0.342416042235038	1.09000807306193	24	0.286533208171083	0.62894413915721		0.333333333333333	0	Experiment 2
Q96I23	VIC_24h-OmicronBA1_24h	0.0424513977737346	0.342416042235038	0.123976077454325	24	0.90236670672267	0.975725783559659		0.416666666666667	0	Experiment 2
Q96I23	IC19_24h-OmicronBA1_24h	0.0126220869263061	0.342416042235038	0.0368618445675572	24	0.970900060175347	0.991540778198917		0.416666666666667	0	Experiment 2
Q96I23	Alpha_24h-OmicronBA1_24h	-0.00256806968239998	0.342416042235038	-0.00749985212619572	24	0.994078033770167	0.998543392117151		0.416666666666667	0	Experiment 2
Q96I23	Delta_24h-OmicronBA1_24h	-0.373236250382107	0.342416042235038	-1.09000807306193	24	0.286533208171083	0.62894413915721		0.333333333333333	0	Experiment 2
Q96I24	Mock_10h-Mock_24h	-0.0449612607498881	0.0544526719979795	-0.825694297454428	24	0.417110159197634	0.657424164465174		0.0119047619047619	0	Experiment 2
Q96I24	VIC_10h-Mock_10h	0.0140176390926782	0.0544526719979795	0.257427938397557	24	0.799042793483748	0.946457268897318		0.0119047619047619	0	Experiment 2
Q96I24	IC19_10h-Mock_10h	-0.0156468003875071	0.0544526719979795	-0.287346787832335	24	0.776313271156943	0.999441498899122		0.0238095238095238	0	Experiment 2
Q96I24	Alpha_10h-Mock_10h	0.00824535185547604	0.0544526719979795	0.151422355468286	24	0.88090818343065	0.997489703327949		0.0119047619047619	0	Experiment 2
Q96I24	Delta_10h-Mock_10h	4.93920845319427e-05	0.0544526719979795	0.000907064478558104	24	0.999283764958609	0.999757950522679		0.0178571428571429	0	Experiment 2
Q96I24	OmicronBA1_10h-Mock_10h	-0.00295306474740841	0.0544526719979795	-0.0542317693338904	24	0.957199431151256	0.987356696371652		0.00595238095238093	0	Experiment 2
Q96I24	IC19_10h-VIC_10h	-0.0296644394801853	0.0544526719979795	-0.544774726229891	24	0.590935206983257	0.906260092222131		0.0238095238095238	0	Experiment 2
Q96I24	Alpha_10h-VIC_10h	-0.00577228723720217	0.0544526719979795	-0.10600558292927	24	0.916458990280098	0.990864044369794		0.0119047619047619	0	Experiment 2
Q96I24	Delta_10h-VIC_10h	-0.0139682470081463	0.0544526719979795	-0.256520873918998	24	0.799734846145786	0.995276574521753		0.0178571428571429	0	Experiment 2
Q96I24	OmicronBA1_10h-VIC_10h	-0.0169707038400866	0.0544526719979795	-0.311659707731447	24	0.757990454599316	0.993429393511145		0.00595238095238093	0	Experiment 2
Q96I24	VIC_10h-IC19_10h	0.0296644394801853	0.0544526719979795	0.544774726229891	24	0.590935206983257	0.906260092222131		0.0238095238095238	0	Experiment 2
Q96I24	Alpha_10h-IC19_10h	0.0238921522429832	0.0544526719979795	0.438769143300621	24	0.664753474999006	0.999595136658097		0.0238095238095238	0	Experiment 2
Q96I24	Delta_10h-IC19_10h	0.0156961924720391	0.0544526719979795	0.288253852310893	24	0.775627226550959	0.979169273356733		0.0297619047619048	0	Experiment 2
Q96I24	OmicronBA1_10h-IC19_10h	0.0126937356400987	0.0544526719979795	0.233115018498444	24	0.817648826371684	0.943125660620016		0.0178571428571429	0	Experiment 2
Q96I24	VIC_10h-Alpha_10h	0.00577228723720217	0.0544526719979795	0.10600558292927	24	0.916458990280098	0.990864044369794		0.0119047619047619	0	Experiment 2
Q96I24	IC19_10h-Alpha_10h	-0.0238921522429832	0.0544526719979795	-0.438769143300621	24	0.664753474999006	0.999595136658097		0.0238095238095238	0	Experiment 2
Q96I24	Delta_10h-Alpha_10h	-0.0081959597709441	0.0544526719979795	-0.150515290989728	24	0.881615970647021	0.994767446968039		0.0178571428571429	0	Experiment 2
Q96I24	OmicronBA1_10h-Alpha_10h	-0.0111984166028845	0.0544526719979795	-0.205654124802177	24	0.838795542790862	0.953761207808185		0.00595238095238093	0	Experiment 2
Q96I24	VIC_10h-Delta_10h	0.0139682470081463	0.0544526719979795	0.256520873918998	24	0.799734846145786	0.995276574521753		0.0178571428571429	0	Experiment 2
Q96I24	IC19_10h-Delta_10h	-0.0156961924720391	0.0544526719979795	-0.288253852310893	24	0.775627226550959	0.979169273356733		0.0297619047619048	0	Experiment 2
Q96I24	Alpha_10h-Delta_10h	0.0081959597709441	0.0544526719979795	0.150515290989728	24	0.881615970647021	0.994767446968039		0.0178571428571429	0	Experiment 2
Q96I24	OmicronBA1_10h-Delta_10h	-0.00300245683194036	0.0544526719979795	-0.0551388338124485	24	0.9564843106622	0.994262838336631		0.0119047619047619	0	Experiment 2
Q96I24	VIC_10h-OmicronBA1_10h	0.0169707038400866	0.0544526719979795	0.311659707731447	24	0.757990454599316	0.993429393511145		0.00595238095238093	0	Experiment 2
Q96I24	IC19_10h-OmicronBA1_10h	-0.0126937356400987	0.0544526719979795	-0.233115018498444	24	0.817648826371684	0.943125660620016		0.0178571428571429	0	Experiment 2
Q96I24	Alpha_10h-OmicronBA1_10h	0.0111984166028845	0.0544526719979795	0.205654124802177	24	0.838795542790862	0.953761207808185		0.00595238095238093	0	Experiment 2
Q96I24	Delta_10h-OmicronBA1_10h	0.00300245683194036	0.0544526719979795	0.0551388338124485	24	0.9564843106622	0.994262838336631		0.0119047619047619	0	Experiment 2
Q96I24	VIC_24h-Mock_24h	0.0704627460966687	0.0544526719979795	1.29401815395364	24	0.207973573225495	0.715292052310131		0.0119047619047619	0	Experiment 2
Q96I24	IC19_24h-Mock_24h	0.0351534480442571	0.0544526719979795	0.645578017651025	24	0.52467741732171	0.846120421921839		0.00595238095238093	0	Experiment 2
Q96I24	Alpha_24h-Mock_24h	-0.0184075665178381	0.0544526719979795	-0.33804707542214	24	0.738266952144855	0.928181449955367		0.00595238095238093	0	Experiment 2
Q96I24	Delta_24h-Mock_24h	-0.126476807344517	0.0544526719979795	-2.32269239880845	24	0.02899650835762	0.137952256271205		0.00595238095238093	0	Experiment 2
Q96I24	OmicronBA1_24h-Mock_24h	-0.0325890143557098	0.0544526719979795	-0.598483291268408	24	0.555124406487741	0.825405255721823		0.00595238095238093	0	Experiment 2
Q96I24	IC19_24h-VIC_24h	-0.0353092980524116	0.0544526719979795	-0.648440136302618	24	0.5228567465557	0.999506379197159		0.00595238095238093	0	Experiment 2
Q96I24	Alpha_24h-VIC_24h	-0.0888703126145067	0.0544526719979795	-1.63206522937578	24	0.115719314059069	0.654709698877724		0.00595238095238093	0	Experiment 2
Q96I24	Delta_24h-VIC_24h	-0.196939553441185	0.0544526719979795	-3.61671055276209	24	0.00137904523181431	0.0317400976175463		0.00595238095238093	0	Experiment 2
Q96I24	OmicronBA1_24h-VIC_24h	-0.103051760452378	0.0544526719979795	-1.89250144522205	24	0.0705470727869586	0.389824734074706		0.00595238095238093	0	Experiment 2
Q96I24	VIC_24h-IC19_24h	0.0353092980524116	0.0544526719979795	0.648440136302618	24	0.5228567465557	0.999506379197159		0.00595238095238093	0	Experiment 2
Q96I24	Alpha_24h-IC19_24h	-0.0535610145620951	0.0544526719979795	-0.983625093073165	24	0.3351126929329	0.933390218548598		0	0	Experiment 2
Q96I24	Delta_24h-IC19_24h	-0.161630255388774	0.0544526719979795	-2.96827041645948	24	0.00669083025420036	0.0728332278211012		0	0	Experiment 2
Q96I24	OmicronBA1_24h-IC19_24h	-0.0677424623999669	0.0544526719979795	-1.24406130891943	24	0.225490830943837	0.61541157197904		0	0	Experiment 2
Q96I24	VIC_24h-Alpha_24h	0.0888703126145067	0.0544526719979795	1.63206522937578	24	0.115719314059069	0.654709698877724		0.00595238095238093	0	Experiment 2
Q96I24	IC19_24h-Alpha_24h	0.0535610145620951	0.0544526719979795	0.983625093073165	24	0.3351126929329	0.933390218548598		0	0	Experiment 2
Q96I24	Delta_24h-Alpha_24h	-0.108069240826679	0.0544526719979795	-1.98464532338631	24	0.0587295484232357	0.383564460036813		0	0	Experiment 2
Q96I24	OmicronBA1_24h-Alpha_24h	-0.0141814478378718	0.0544526719979795	-0.260436215846267	24	0.796748806713401	0.998543392117151		0	0	Experiment 2
Q96I24	VIC_24h-Delta_24h	0.196939553441185	0.0544526719979795	3.61671055276209	24	0.00137904523181431	0.0317400976175463		0.00595238095238093	0	Experiment 2
Q96I24	IC19_24h-Delta_24h	0.161630255388774	0.0544526719979795	2.96827041645948	24	0.00669083025420036	0.0728332278211012		0	0	Experiment 2
Q96I24	Alpha_24h-Delta_24h	0.108069240826679	0.0544526719979795	1.98464532338631	24	0.0587295484232357	0.383564460036813		0	0	Experiment 2
Q96I24	OmicronBA1_24h-Delta_24h	0.0938877929888069	0.0544526719979795	1.72420910754004	24	0.0975293002157778	0.393023914505465		0	0	Experiment 2
Q96I24	VIC_24h-OmicronBA1_24h	0.103051760452378	0.0544526719979795	1.89250144522205	24	0.0705470727869586	0.389824734074706		0.00595238095238093	0	Experiment 2
Q96I24	IC19_24h-OmicronBA1_24h	0.0677424623999669	0.0544526719979795	1.24406130891943	24	0.225490830943837	0.61541157197904		0	0	Experiment 2
Q96I24	Alpha_24h-OmicronBA1_24h	0.0141814478378718	0.0544526719979795	0.260436215846267	24	0.796748806713401	0.998543392117151		0	0	Experiment 2
Q96I24	Delta_24h-OmicronBA1_24h	-0.0938877929888069	0.0544526719979795	-1.72420910754004	24	0.0975293002157778	0.393023914505465		0	0	Experiment 2
Q96I25	Mock_10h-Mock_24h	-0.350625184348358	0.108646928568261	-3.22719831079316	24	0.00359567479076994	0.0409241361062349		0	0	Experiment 2
Q96I25	VIC_10h-Mock_10h	0.21970506404397	0.108646928568261	2.02219305174313	24	0.0544383531508987	0.486470389859095		0	0	Experiment 2
Q96I25	IC19_10h-Mock_10h	0.0184731128199916	0.108646928568261	0.170028854597443	24	0.866412599540906	0.999441498899122		0.0138888888888888	0	Experiment 2
Q96I25	Alpha_10h-Mock_10h	0.093131934007509	0.108646928568261	0.857198038037455	24	0.399814419696912	0.978541045550827		0	0	Experiment 2
Q96I25	Delta_10h-Mock_10h	0.0768968293786328	0.108646928568261	0.707768092406954	24	0.485906405055216	0.89383798698657		0	0	Experiment 2
Q96I25	OmicronBA1_10h-Mock_10h	0.219313184452735	0.108646928568261	2.01858614268091	24	0.0548381582775668	0.280603740253455		0	0	Experiment 2
Q96I25	IC19_10h-VIC_10h	-0.201231951223978	0.108646928568261	-1.85216419714569	24	0.0763421547063712	0.523622768938579		0.0138888888888888	0	Experiment 2
Q96I25	Alpha_10h-VIC_10h	-0.126573130036461	0.108646928568261	-1.16499501370568	24	0.255470199833775	0.732726885093913		0	0	Experiment 2
Q96I25	Delta_10h-VIC_10h	-0.142808234665337	0.108646928568261	-1.31442495933618	24	0.201127133262181	0.969246488368993		0	0	Experiment 2
Q96I25	OmicronBA1_10h-VIC_10h	-0.000391879591235406	0.108646928568261	-0.00360690906222161	24	0.997151923312399	0.999317622780563		0	0	Experiment 2
Q96I25	VIC_10h-IC19_10h	0.201231951223978	0.108646928568261	1.85216419714569	24	0.0763421547063712	0.523622768938579		0.0138888888888888	0	Experiment 2
Q96I25	Alpha_10h-IC19_10h	0.0746588211875173	0.108646928568261	0.687169183440012	24	0.498563177436051	0.999595136658097		0.0138888888888888	0	Experiment 2
Q96I25	Delta_10h-IC19_10h	0.0584237165586412	0.108646928568261	0.537739237809511	24	0.59570881085786	0.967523199084119		0.0138888888888888	0	Experiment 2
Q96I25	OmicronBA1_10h-IC19_10h	0.200840071632743	0.108646928568261	1.84855728808347	24	0.0768799182707685	0.349238530499503		0.0138888888888888	0	Experiment 2
Q96I25	VIC_10h-Alpha_10h	0.126573130036461	0.108646928568261	1.16499501370568	24	0.255470199833775	0.732726885093913		0	0	Experiment 2
Q96I25	IC19_10h-Alpha_10h	-0.0746588211875173	0.108646928568261	-0.687169183440012	24	0.498563177436051	0.999595136658097		0.0138888888888888	0	Experiment 2
Q96I25	Delta_10h-Alpha_10h	-0.0162351046288762	0.108646928568261	-0.1494299456305	24	0.882463003491414	0.994767446968039		0	0	Experiment 2
Q96I25	OmicronBA1_10h-Alpha_10h	0.126181250445226	0.108646928568261	1.16138810464345	24	0.256905105007213	0.622967746058653		0	0	Experiment 2
Q96I25	VIC_10h-Delta_10h	0.142808234665337	0.108646928568261	1.31442495933618	24	0.201127133262181	0.969246488368993		0	0	Experiment 2
Q96I25	IC19_10h-Delta_10h	-0.0584237165586412	0.108646928568261	-0.537739237809511	24	0.59570881085786	0.967523199084119		0.0138888888888888	0	Experiment 2
Q96I25	Alpha_10h-Delta_10h	0.0162351046288762	0.108646928568261	0.1494299456305	24	0.882463003491414	0.994767446968039		0	0	Experiment 2
Q96I25	OmicronBA1_10h-Delta_10h	0.142416355074102	0.108646928568261	1.31081805027395	24	0.202324365425137	0.88023399505176		0	0	Experiment 2
Q96I25	VIC_10h-OmicronBA1_10h	0.000391879591235406	0.108646928568261	0.00360690906222161	24	0.997151923312399	0.999317622780563		0	0	Experiment 2
Q96I25	IC19_10h-OmicronBA1_10h	-0.200840071632743	0.108646928568261	-1.84855728808347	24	0.0768799182707685	0.349238530499503		0.0138888888888888	0	Experiment 2
Q96I25	Alpha_10h-OmicronBA1_10h	-0.126181250445226	0.108646928568261	-1.16138810464345	24	0.256905105007213	0.622967746058653		0	0	Experiment 2
Q96I25	Delta_10h-OmicronBA1_10h	-0.142416355074102	0.108646928568261	-1.31081805027395	24	0.202324365425137	0.88023399505176		0	0	Experiment 2
Q96I25	VIC_24h-Mock_24h	0.0279671100883383	0.108646928568261	0.257412799946452	24	0.799054342119762	0.958219433324031		0	0	Experiment 2
Q96I25	IC19_24h-Mock_24h	-0.0678297322141596	0.108646928568261	-0.624313389324607	24	0.538311821943511	0.85168017722536		0	0	Experiment 2
Q96I25	Alpha_24h-Mock_24h	-0.0110696655675683	0.108646928568261	-0.101886594618396	24	0.919693170903289	0.983758075838193		0	0	Experiment 2
Q96I25	Delta_24h-Mock_24h	-0.101961294063513	0.108646928568261	-0.938464578862464	24	0.357355042593729	0.606373310834514		0.0138888888888888	0	Experiment 2
Q96I25	OmicronBA1_24h-Mock_24h	0.0967970667050244	0.108646928568261	0.890932380515555	24	0.381810419139831	0.723759170645538		0	0	Experiment 2
Q96I25	IC19_24h-VIC_24h	-0.0957968423024979	0.108646928568261	-0.881726189271059	24	0.386670564605449	0.999506379197159		0	0	Experiment 2
Q96I25	Alpha_24h-VIC_24h	-0.0390367756559066	0.108646928568261	-0.359299394564848	24	0.722513103185124	0.9552738000535		0	0	Experiment 2
Q96I25	Delta_24h-VIC_24h	-0.129928404151852	0.108646928568261	-1.19587737880892	24	0.24342650563349	0.522072165273528		0.0138888888888888	0	Experiment 2
Q96I25	OmicronBA1_24h-VIC_24h	0.0688299566166861	0.108646928568261	0.633519580569103	24	0.532385877813583	0.830024897380509		0	0	Experiment 2
Q96I25	VIC_24h-IC19_24h	0.0957968423024979	0.108646928568261	0.881726189271059	24	0.386670564605449	0.999506379197159		0	0	Experiment 2
Q96I25	Alpha_24h-IC19_24h	0.0567600666465913	0.108646928568261	0.52242679470621	24	0.606162511103667	0.964686519385207		0	0	Experiment 2
Q96I25	Delta_24h-IC19_24h	-0.0341315618493538	0.108646928568261	-0.314151189537857	24	0.756120748177974	0.885492514984976		0.0138888888888888	0	Experiment 2
Q96I25	OmicronBA1_24h-IC19_24h	0.164626798919184	0.108646928568261	1.51524576984016	24	0.142770950380473	0.513930734038966		0	0	Experiment 2
Q96I25	VIC_24h-Alpha_24h	0.0390367756559066	0.108646928568261	0.359299394564848	24	0.722513103185124	0.9552738000535		0	0	Experiment 2
Q96I25	IC19_24h-Alpha_24h	-0.0567600666465913	0.108646928568261	-0.52242679470621	24	0.606162511103667	0.964686519385207		0	0	Experiment 2
Q96I25	Delta_24h-Alpha_24h	-0.0908916284959452	0.108646928568261	-0.836577984244067	24	0.411082526667217	0.761982974321444		0.0138888888888888	0	Experiment 2
Q96I25	OmicronBA1_24h-Alpha_24h	0.107866732272593	0.108646928568261	0.992818975133951	24	0.330703143055823	0.929040890833432		0	0	Experiment 2
Q96I25	VIC_24h-Delta_24h	0.129928404151852	0.108646928568261	1.19587737880892	24	0.24342650563349	0.522072165273528		0.0138888888888888	0	Experiment 2
Q96I25	IC19_24h-Delta_24h	0.0341315618493538	0.108646928568261	0.314151189537857	24	0.756120748177974	0.885492514984976		0.0138888888888888	0	Experiment 2
Q96I25	Alpha_24h-Delta_24h	0.0908916284959452	0.108646928568261	0.836577984244067	24	0.411082526667217	0.761982974321444		0.0138888888888888	0	Experiment 2
Q96I25	OmicronBA1_24h-Delta_24h	0.198758360768538	0.108646928568261	1.82939695937802	24	0.0797919283302309	0.351534786847283		0.0138888888888888	0	Experiment 2
Q96I25	VIC_24h-OmicronBA1_24h	-0.0688299566166861	0.108646928568261	-0.633519580569103	24	0.532385877813583	0.830024897380509		0	0	Experiment 2
Q96I25	IC19_24h-OmicronBA1_24h	-0.164626798919184	0.108646928568261	-1.51524576984016	24	0.142770950380473	0.513930734038966		0	0	Experiment 2
Q96I25	Alpha_24h-OmicronBA1_24h	-0.107866732272593	0.108646928568261	-0.992818975133951	24	0.330703143055823	0.929040890833432		0	0	Experiment 2
Q96I25	Delta_24h-OmicronBA1_24h	-0.198758360768538	0.108646928568261	-1.82939695937802	24	0.0797919283302309	0.351534786847283		0.0138888888888888	0	Experiment 2
Q96I59	Mock_10h-Mock_24h	-0.503519046846291	0.27267652584872	-1.84658010174899	24	0.0771760927629872	0.262505630771388		0.0666666666666667	0	Experiment 2
Q96I59	VIC_10h-Mock_10h	0.374054220190062	0.27267652584872	1.37178739176685	24	0.182818216034233	0.692979420921517		0.1	0	Experiment 2
Q96I59	IC19_10h-Mock_10h	0.0899059458932557	0.27267652584872	0.329716485910985	24	0.744474711725016	0.999441498899122		0.0666666666666667	0	Experiment 2
Q96I59	Alpha_10h-Mock_10h	0.0764401716950676	0.27267652584872	0.28033279160039	24	0.781624429672448	0.997304044041586		0.0666666666666667	0	Experiment 2
Q96I59	Delta_10h-Mock_10h	0.35213443644748	0.27267652584872	1.29139989352381	24	0.208864856292869	0.726527513882142		0.1	0	Experiment 2
Q96I59	OmicronBA1_10h-Mock_10h	0.435020428958208	0.27267652584872	1.59537176001559	24	0.123714522743631	0.417795461268177		0.0666666666666667	0	Experiment 2
Q96I59	IC19_10h-VIC_10h	-0.284148274296806	0.27267652584872	-1.04207090585586	24	0.307762832692787	0.778687544567981		0.0333333333333333	0	Experiment 2
Q96I59	Alpha_10h-VIC_10h	-0.297614048494994	0.27267652584872	-1.09145460016646	24	0.285909332221334	0.755569652285586		0.0333333333333333	0	Experiment 2
Q96I59	Delta_10h-VIC_10h	-0.0219197837425811	0.27267652584872	-0.0803874982430357	24	0.936595657615809	0.998346721551018		0.0666666666666667	0	Experiment 2
Q96I59	OmicronBA1_10h-VIC_10h	0.0609662087681468	0.27267652584872	0.223584368248738	24	0.824972965157831	0.993429393511145		0.0333333333333333	0	Experiment 2
Q96I59	VIC_10h-IC19_10h	0.284148274296806	0.27267652584872	1.04207090585586	24	0.307762832692787	0.778687544567981		0.0333333333333333	0	Experiment 2
Q96I59	Alpha_10h-IC19_10h	-0.0134657741981881	0.27267652584872	-0.0493836943105946	24	0.961022210879112	0.999595136658097		0	0	Experiment 2
Q96I59	Delta_10h-IC19_10h	0.262228490554225	0.27267652584872	0.961683407612829	24	0.345798429352211	0.895178925588703		0.0333333333333333	0	Experiment 2
Q96I59	OmicronBA1_10h-IC19_10h	0.345114483064953	0.27267652584872	1.2656552741046	24	0.217785868807529	0.558249288524433		0	0	Experiment 2
Q96I59	VIC_10h-Alpha_10h	0.297614048494994	0.27267652584872	1.09145460016646	24	0.285909332221334	0.755569652285586		0.0333333333333333	0	Experiment 2
Q96I59	IC19_10h-Alpha_10h	0.0134657741981881	0.27267652584872	0.0493836943105946	24	0.961022210879112	0.999595136658097		0	0	Experiment 2
Q96I59	Delta_10h-Alpha_10h	0.275694264752413	0.27267652584872	1.01106710192342	24	0.322069738922606	0.994767446968039		0.0333333333333333	0	Experiment 2
Q96I59	OmicronBA1_10h-Alpha_10h	0.358580257263141	0.27267652584872	1.3150389684152	24	0.200923875238288	0.570320780361242		0	0	Experiment 2
Q96I59	VIC_10h-Delta_10h	0.0219197837425811	0.27267652584872	0.0803874982430357	24	0.936595657615809	0.998346721551018		0.0666666666666667	0	Experiment 2
Q96I59	IC19_10h-Delta_10h	-0.262228490554225	0.27267652584872	-0.961683407612829	24	0.345798429352211	0.895178925588703		0.0333333333333333	0	Experiment 2
Q96I59	Alpha_10h-Delta_10h	-0.275694264752413	0.27267652584872	-1.01106710192342	24	0.322069738922606	0.994767446968039		0.0333333333333333	0	Experiment 2
Q96I59	OmicronBA1_10h-Delta_10h	0.0828859925107279	0.27267652584872	0.303971866491774	24	0.763769165525478	0.982294712757354		0.0333333333333333	0	Experiment 2
Q96I59	VIC_10h-OmicronBA1_10h	-0.0609662087681468	0.27267652584872	-0.223584368248738	24	0.824972965157831	0.993429393511145		0.0333333333333333	0	Experiment 2
Q96I59	IC19_10h-OmicronBA1_10h	-0.345114483064953	0.27267652584872	-1.2656552741046	24	0.217785868807529	0.558249288524433		0	0	Experiment 2
Q96I59	Alpha_10h-OmicronBA1_10h	-0.358580257263141	0.27267652584872	-1.3150389684152	24	0.200923875238288	0.570320780361242		0	0	Experiment 2
Q96I59	Delta_10h-OmicronBA1_10h	-0.0828859925107279	0.27267652584872	-0.303971866491774	24	0.763769165525478	0.982294712757354		0.0333333333333333	0	Experiment 2
Q96I59	VIC_24h-Mock_24h	0.0269089793855796	0.27267652584872	0.0986846201807212	24	0.922208302559754	0.986235442228675		0	0	Experiment 2
Q96I59	IC19_24h-Mock_24h	0.233951649909549	0.27267652584872	0.857982362733139	24	0.39938974755153	0.773788889018262		0	0	Experiment 2
Q96I59	Alpha_24h-Mock_24h	0.390090317925825	0.27267652584872	1.43059735967975	24	0.165437619918707	0.543709153836896		0	0	Experiment 2
Q96I59	Delta_24h-Mock_24h	0.291435061605796	0.27267652584872	1.06879409842372	24	0.295795049869362	0.549603076890599		0	0	Experiment 2
Q96I59	OmicronBA1_24h-Mock_24h	0.422703049824564	0.27267652584872	1.55019963126228	24	0.134181176504824	0.468501225367297		0	0	Experiment 2
Q96I59	IC19_24h-VIC_24h	0.207042670523969	0.27267652584872	0.759297742552418	24	0.455068129989608	0.999506379197159		0	0	Experiment 2
Q96I59	Alpha_24h-VIC_24h	0.363181338540245	0.27267652584872	1.33191273949902	24	0.195400251830997	0.741756411201943		0	0	Experiment 2
Q96I59	Delta_24h-VIC_24h	0.264526082220216	0.27267652584872	0.970109478243001	24	0.341667849926738	0.609775482872082		0	0	Experiment 2
Q96I59	OmicronBA1_24h-VIC_24h	0.395794070438985	0.27267652584872	1.45151501108155	24	0.159583877107896	0.530198460071996		0	0	Experiment 2
Q96I59	VIC_24h-IC19_24h	-0.207042670523969	0.27267652584872	-0.759297742552418	24	0.455068129989608	0.999506379197159		0	0	Experiment 2
Q96I59	Alpha_24h-IC19_24h	0.156138668016276	0.27267652584872	0.572614996946606	24	0.572231306556274	0.954034019027231		0	0	Experiment 2
Q96I59	Delta_24h-IC19_24h	0.0574834116962468	0.27267652584872	0.210811735690583	24	0.834813862534613	0.927243294383485		0	0	Experiment 2
Q96I59	OmicronBA1_24h-IC19_24h	0.188751399915015	0.27267652584872	0.692217268529136	24	0.495444283747734	0.825031682807386		0	0	Experiment 2
Q96I59	VIC_24h-Alpha_24h	-0.363181338540245	0.27267652584872	-1.33191273949902	24	0.195400251830997	0.741756411201943		0	0	Experiment 2
Q96I59	IC19_24h-Alpha_24h	-0.156138668016276	0.27267652584872	-0.572614996946606	24	0.572231306556274	0.954034019027231		0	0	Experiment 2
Q96I59	Delta_24h-Alpha_24h	-0.0986552563200294	0.27267652584872	-0.361803261256024	24	0.720665098009322	0.91131452582724		0	0	Experiment 2
Q96I59	OmicronBA1_24h-Alpha_24h	0.0326127318987393	0.27267652584872	0.119602271582529	24	0.905793773689652	0.998543392117151		0	0	Experiment 2
Q96I59	VIC_24h-Delta_24h	-0.264526082220216	0.27267652584872	-0.970109478243001	24	0.341667849926738	0.609775482872082		0	0	Experiment 2
Q96I59	IC19_24h-Delta_24h	-0.0574834116962468	0.27267652584872	-0.210811735690583	24	0.834813862534613	0.927243294383485		0	0	Experiment 2
Q96I59	Alpha_24h-Delta_24h	0.0986552563200294	0.27267652584872	0.361803261256024	24	0.720665098009322	0.91131452582724		0	0	Experiment 2
Q96I59	OmicronBA1_24h-Delta_24h	0.131267988218769	0.27267652584872	0.481405532838553	24	0.634588649650852	0.854760400450977		0	0	Experiment 2
Q96I59	VIC_24h-OmicronBA1_24h	-0.395794070438985	0.27267652584872	-1.45151501108155	24	0.159583877107896	0.530198460071996		0	0	Experiment 2
Q96I59	IC19_24h-OmicronBA1_24h	-0.188751399915015	0.27267652584872	-0.692217268529136	24	0.495444283747734	0.825031682807386		0	0	Experiment 2
Q96I59	Alpha_24h-OmicronBA1_24h	-0.0326127318987393	0.27267652584872	-0.119602271582529	24	0.905793773689652	0.998543392117151		0	0	Experiment 2
Q96I59	Delta_24h-OmicronBA1_24h	-0.131267988218769	0.27267652584872	-0.481405532838553	24	0.634588649650852	0.854760400450977		0	0	Experiment 2
Q96I99	Mock_10h-Mock_24h	0.0733610771481985	0.0615140321403942	1.19259093568709	24	0.244687656355357	0.493486065337485		0.0114942528735632	0	Experiment 2
Q96I99	VIC_10h-Mock_10h	-0.0694238870994752	0.0615140321403942	-1.12858618893699	24	0.270228027818289	0.769897829397501		0.00574712643678166	0	Experiment 2
Q96I99	IC19_10h-Mock_10h	-0.0704949419546583	0.0615140321403942	-1.14599774233246	24	0.26309456612774	0.999441498899122		0.0114942528735632	0	Experiment 2
Q96I99	Alpha_10h-Mock_10h	-0.0790548222560588	0.0615140321403942	-1.28515103798806	24	0.211003921903691	0.952237260969245		0.00574712643678166	0	Experiment 2
Q96I99	Delta_10h-Mock_10h	-0.0846010558489306	0.0615140321403942	-1.37531312621232	24	0.181737126458004	0.705572551925183		0.0114942528735632	0	Experiment 2
Q96I99	OmicronBA1_10h-Mock_10h	-0.056067018579144	0.0615140321403942	-0.911450877601091	24	0.371122369405613	0.680931217810445		0.00574712643678166	0	Experiment 2
Q96I99	IC19_10h-VIC_10h	-0.00107105485518312	0.0615140321403942	-0.0174115533954699	24	0.986252234090125	0.995532285141623		0.00574712643678166	0	Experiment 2
Q96I99	Alpha_10h-VIC_10h	-0.00963093515658365	0.0615140321403943	-0.156564849051072	24	0.876897398329552	0.982266899089847		0	0	Experiment 2
Q96I99	Delta_10h-VIC_10h	-0.0151771687494555	0.0615140321403943	-0.246726937275326	24	0.807217755653191	0.995276574521753		0.00574712643678166	0	Experiment 2
Q96I99	OmicronBA1_10h-VIC_10h	0.0133568685203311	0.0615140321403942	0.217135311335901	24	0.829938206360405	0.993429393511145		0	0	Experiment 2
Q96I99	VIC_10h-IC19_10h	0.00107105485518312	0.0615140321403942	0.0174115533954699	24	0.986252234090125	0.995532285141623		0.00574712643678166	0	Experiment 2
Q96I99	Alpha_10h-IC19_10h	-0.00855988030140052	0.0615140321403942	-0.139153295655603	24	0.890490123087997	0.999595136658097		0.00574712643678166	0	Experiment 2
Q96I99	Delta_10h-IC19_10h	-0.0141061138942723	0.0615140321403942	-0.229315383879857	24	0.820566790862653	0.98470581796436		0.0114942528735632	0	Experiment 2
Q96I99	OmicronBA1_10h-IC19_10h	0.0144279233755142	0.0615140321403942	0.234546864731371	24	0.816549921160673	0.943125660620016		0.00574712643678166	0	Experiment 2
Q96I99	VIC_10h-Alpha_10h	0.00963093515658365	0.0615140321403943	0.156564849051072	24	0.876897398329552	0.982266899089847		0	0	Experiment 2
Q96I99	IC19_10h-Alpha_10h	0.00855988030140052	0.0615140321403942	0.139153295655603	24	0.890490123087997	0.999595136658097		0.00574712643678166	0	Experiment 2
Q96I99	Delta_10h-Alpha_10h	-0.00554623359287183	0.0615140321403943	-0.090162088224254	24	0.928906661590965	0.994767446968039		0.00574712643678166	0	Experiment 2
Q96I99	OmicronBA1_10h-Alpha_10h	0.0229878036769147	0.0615140321403942	0.373700160386973	24	0.711908327932992	0.906784243963134		0	0	Experiment 2
Q96I99	VIC_10h-Delta_10h	0.0151771687494555	0.0615140321403943	0.246726937275326	24	0.807217755653191	0.995276574521753		0.00574712643678166	0	Experiment 2
Q96I99	IC19_10h-Delta_10h	0.0141061138942723	0.0615140321403942	0.229315383879857	24	0.820566790862653	0.98470581796436		0.0114942528735632	0	Experiment 2
Q96I99	Alpha_10h-Delta_10h	0.00554623359287183	0.0615140321403943	0.090162088224254	24	0.928906661590965	0.994767446968039		0.00574712643678166	0	Experiment 2
Q96I99	OmicronBA1_10h-Delta_10h	0.0285340372697866	0.0615140321403943	0.463862248611227	24	0.646926220741997	0.96656001835252		0.00574712643678166	0	Experiment 2
Q96I99	VIC_10h-OmicronBA1_10h	-0.0133568685203311	0.0615140321403942	-0.217135311335901	24	0.829938206360405	0.993429393511145		0	0	Experiment 2
Q96I99	IC19_10h-OmicronBA1_10h	-0.0144279233755142	0.0615140321403942	-0.234546864731371	24	0.816549921160673	0.943125660620016		0.00574712643678166	0	Experiment 2
Q96I99	Alpha_10h-OmicronBA1_10h	-0.0229878036769147	0.0615140321403942	-0.373700160386973	24	0.711908327932992	0.906784243963134		0	0	Experiment 2
Q96I99	Delta_10h-OmicronBA1_10h	-0.0285340372697866	0.0615140321403943	-0.463862248611227	24	0.646926220741997	0.96656001835252		0.00574712643678166	0	Experiment 2
Q96I99	VIC_24h-Mock_24h	0.0193729773745043	0.0615140321403942	0.314935904872715	24	0.755532180520301	0.947467027274402		0.0114942528735632	0	Experiment 2
Q96I99	IC19_24h-Mock_24h	0.0850158762984558	0.0615140321403943	1.38205663554005	24	0.179683431819921	0.573600430357459		0.0172413793103449	0	Experiment 2
Q96I99	Alpha_24h-Mock_24h	-0.0312495369854181	0.0615140321403943	-0.508006643331344	24	0.616086153201022	0.874998308723477		0.0114942528735632	0	Experiment 2
Q96I99	Delta_24h-Mock_24h	-0.0618387606321709	0.0615140321403942	-1.00527893361039	24	0.324791100557467	0.576732929616656		0.00574712643678166	0	Experiment 2
Q96I99	OmicronBA1_24h-Mock_24h	-0.0530568665866967	0.0615140321403943	-0.862516481859039	24	0.396940412076864	0.736131434347069		0.0114942528735632	0	Experiment 2
Q96I99	IC19_24h-VIC_24h	0.0656428989239514	0.0615140321403943	1.06712073066733	24	0.296534601292287	0.999506379197159		0.0172413793103449	0	Experiment 2
Q96I99	Alpha_24h-VIC_24h	-0.0506225143599224	0.0615140321403943	-0.822942548204059	24	0.418642876854017	0.865212181117121		0.0114942528735632	0	Experiment 2
Q96I99	Delta_24h-VIC_24h	-0.0812117380066752	0.0615140321403942	-1.32021483848311	24	0.199216814506112	0.468659271726825		0.00574712643678166	0	Experiment 2
Q96I99	OmicronBA1_24h-VIC_24h	-0.072429843961201	0.0615140321403942	-1.17745238673175	24	0.250559965295037	0.623707516705422		0.0114942528735632	0	Experiment 2
Q96I99	VIC_24h-IC19_24h	-0.0656428989239514	0.0615140321403943	-1.06712073066733	24	0.296534601292287	0.999506379197159		0.0172413793103449	0	Experiment 2
Q96I99	Alpha_24h-IC19_24h	-0.116265413283874	0.0615140321403943	-1.89006327887139	24	0.0708861463044186	0.767968863569596		0.0172413793103449	0	Experiment 2
Q96I99	Delta_24h-IC19_24h	-0.146854636930627	0.0615140321403942	-2.38733556915044	24	0.0251981976304614	0.147159810031895		0.0114942528735632	0	Experiment 2
Q96I99	OmicronBA1_24h-IC19_24h	-0.138072742885152	0.0615140321403943	-2.24457311739909	24	0.0342822675739125	0.285764848688004		0.0172413793103449	0	Experiment 2
Q96I99	VIC_24h-Alpha_24h	0.0506225143599224	0.0615140321403943	0.822942548204059	24	0.418642876854017	0.865212181117121		0.0114942528735632	0	Experiment 2
Q96I99	IC19_24h-Alpha_24h	0.116265413283874	0.0615140321403943	1.89006327887139	24	0.0708861463044186	0.767968863569596		0.0172413793103449	0	Experiment 2
Q96I99	Delta_24h-Alpha_24h	-0.0305892236467528	0.0615140321403943	-0.497272290279048	24	0.623522217309471	0.872181982248087		0.00574712643678166	0	Experiment 2
Q96I99	OmicronBA1_24h-Alpha_24h	-0.0218073296012786	0.0615140321403943	-0.354509838527695	24	0.726052877885962	0.998543392117151		0.0114942528735632	0	Experiment 2
Q96I99	VIC_24h-Delta_24h	0.0812117380066752	0.0615140321403942	1.32021483848311	24	0.199216814506112	0.468659271726825		0.00574712643678166	0	Experiment 2
Q96I99	IC19_24h-Delta_24h	0.146854636930627	0.0615140321403942	2.38733556915044	24	0.0251981976304614	0.147159810031895		0.0114942528735632	0	Experiment 2
Q96I99	Alpha_24h-Delta_24h	0.0305892236467528	0.0615140321403943	0.497272290279048	24	0.623522217309471	0.872181982248087		0.00574712643678166	0	Experiment 2
Q96I99	OmicronBA1_24h-Delta_24h	0.00878189404547422	0.0615140321403942	0.142762451751353	24	0.887669594829989	0.962931445564445		0.00574712643678166	0	Experiment 2
Q96I99	VIC_24h-OmicronBA1_24h	0.072429843961201	0.0615140321403942	1.17745238673175	24	0.250559965295037	0.623707516705422		0.0114942528735632	0	Experiment 2
Q96I99	IC19_24h-OmicronBA1_24h	0.138072742885152	0.0615140321403943	2.24457311739909	24	0.0342822675739125	0.285764848688004		0.0172413793103449	0	Experiment 2
Q96I99	Alpha_24h-OmicronBA1_24h	0.0218073296012786	0.0615140321403943	0.354509838527695	24	0.726052877885962	0.998543392117151		0.0114942528735632	0	Experiment 2
Q96I99	Delta_24h-OmicronBA1_24h	-0.00878189404547422	0.0615140321403942	-0.142762451751353	24	0.887669594829989	0.962931445564445		0.00574712643678166	0	Experiment 2
Q96IG2	Mock_10h-Mock_24h	-0.11417850206932	0.133665922281873	-0.854208014429749	24	0.401436013689445	0.646974217153738		0.0238095238095238	0	Experiment 2
Q96IG2	VIC_10h-Mock_10h	0.132894503548289	0.133665922281873	0.994228755389447	24	0.330030532819303	0.800699058375393		0	0	Experiment 2
Q96IG2	IC19_10h-Mock_10h	0.222941374244333	0.133665922281873	1.66789986885511	24	0.108332669345208	0.999441498899122		0	0	Experiment 2
Q96IG2	Alpha_10h-Mock_10h	0.19069226202527	0.133665922281873	1.42663334655441	24	0.16656607632015	0.92220374824497		0.0238095238095238	0	Experiment 2
Q96IG2	Delta_10h-Mock_10h	0.373301216796741	0.133665922281873	2.79279273597895	24	0.0100967175881799	0.262358522484612		0.0238095238095238	0	Experiment 2
Q96IG2	OmicronBA1_10h-Mock_10h	0.266543100872206	0.133665922281873	1.99409914151584	24	0.0576218530018147	0.287084370390464		0	0	Experiment 2
Q96IG2	IC19_10h-VIC_10h	0.0900468706960443	0.133665922281873	0.673671113465665	24	0.506957059859246	0.871001149592053		0	0	Experiment 2
Q96IG2	Alpha_10h-VIC_10h	0.0577977584769807	0.133665922281873	0.432404591164961	24	0.669307927215955	0.93000862040183		0.0238095238095238	0	Experiment 2
Q96IG2	Delta_10h-VIC_10h	0.240406713248453	0.133665922281873	1.7985639805895	24	0.0846780058724219	0.924492797981893		0.0238095238095238	0	Experiment 2
Q96IG2	OmicronBA1_10h-VIC_10h	0.133648597323917	0.133665922281873	0.999870386126395	24	0.327348326416436	0.988944072096159		0	0	Experiment 2
Q96IG2	VIC_10h-IC19_10h	-0.0900468706960443	0.133665922281873	-0.673671113465665	24	0.506957059859246	0.871001149592053		0	0	Experiment 2
Q96IG2	Alpha_10h-IC19_10h	-0.0322491122190635	0.133665922281873	-0.241266522300704	24	0.811397915415197	0.999595136658097		0.0238095238095238	0	Experiment 2
Q96IG2	Delta_10h-IC19_10h	0.150359842552408	0.133665922281873	1.12489286712384	24	0.271759143842907	0.863499711982167		0.0238095238095238	0	Experiment 2
Q96IG2	OmicronBA1_10h-IC19_10h	0.0436017266278726	0.133665922281873	0.32619927266073	24	0.747100995181261	0.925139235040418		0	0	Experiment 2
Q96IG2	VIC_10h-Alpha_10h	-0.0577977584769807	0.133665922281873	-0.432404591164961	24	0.669307927215955	0.93000862040183		0.0238095238095238	0	Experiment 2
Q96IG2	IC19_10h-Alpha_10h	0.0322491122190635	0.133665922281873	0.241266522300704	24	0.811397915415197	0.999595136658097		0.0238095238095238	0	Experiment 2
Q96IG2	Delta_10h-Alpha_10h	0.182608954771472	0.133665922281873	1.36615938942454	24	0.18455441550983	0.994767446968039		0.0476190476190477	0	Experiment 2
Q96IG2	OmicronBA1_10h-Alpha_10h	0.0758508388469361	0.133665922281873	0.567465794961434	24	0.575668065162096	0.844826802641144		0.0238095238095238	0	Experiment 2
Q96IG2	VIC_10h-Delta_10h	-0.240406713248453	0.133665922281873	-1.7985639805895	24	0.0846780058724219	0.924492797981893		0.0238095238095238	0	Experiment 2
Q96IG2	IC19_10h-Delta_10h	-0.150359842552408	0.133665922281873	-1.12489286712384	24	0.271759143842907	0.863499711982167		0.0238095238095238	0	Experiment 2
Q96IG2	Alpha_10h-Delta_10h	-0.182608954771472	0.133665922281873	-1.36615938942454	24	0.18455441550983	0.994767446968039		0.0476190476190477	0	Experiment 2
Q96IG2	OmicronBA1_10h-Delta_10h	-0.106758115924536	0.133665922281873	-0.79869359446311	24	0.432301321694808	0.938786468645974		0.0238095238095238	0	Experiment 2
Q96IG2	VIC_10h-OmicronBA1_10h	-0.133648597323917	0.133665922281873	-0.999870386126395	24	0.327348326416436	0.988944072096159		0	0	Experiment 2
Q96IG2	IC19_10h-OmicronBA1_10h	-0.0436017266278726	0.133665922281873	-0.32619927266073	24	0.747100995181261	0.925139235040418		0	0	Experiment 2
Q96IG2	Alpha_10h-OmicronBA1_10h	-0.0758508388469361	0.133665922281873	-0.567465794961434	24	0.575668065162096	0.844826802641144		0.0238095238095238	0	Experiment 2
Q96IG2	Delta_10h-OmicronBA1_10h	0.106758115924536	0.133665922281873	0.79869359446311	24	0.432301321694808	0.938786468645974		0.0238095238095238	0	Experiment 2
Q96IG2	VIC_24h-Mock_24h	0.089085676756234	0.133665922281873	0.66648009631334	24	0.511460908444493	0.883974060672308		0.0238095238095238	0	Experiment 2
Q96IG2	IC19_24h-Mock_24h	0.186613931948103	0.133665922281873	1.39612197905293	24	0.175458977988364	0.56679116182312		0.0238095238095238	0	Experiment 2
Q96IG2	Alpha_24h-Mock_24h	0.140099017808527	0.133665922281873	1.04812816473213	24	0.305020672414658	0.681136388775591		0.0238095238095238	0	Experiment 2
Q96IG2	Delta_24h-Mock_24h	-0.127181473460084	0.133665922281873	-0.951487643887915	24	0.350841608761878	0.598543380577181		0.0238095238095238	0	Experiment 2
Q96IG2	OmicronBA1_24h-Mock_24h	-0.0354758191167288	0.133665922281873	-0.265406608588821	24	0.792962690985034	0.927810243841925		0.0238095238095238	0	Experiment 2
Q96IG2	IC19_24h-VIC_24h	0.0975282551918688	0.133665922281873	0.729641882739586	24	0.472670940461248	0.999506379197159		0	0	Experiment 2
Q96IG2	Alpha_24h-VIC_24h	0.0510133410522935	0.133665922281873	0.381648068418794	24	0.70608057872265	0.94953329495869		0	0	Experiment 2
Q96IG2	Delta_24h-VIC_24h	-0.216267150216318	0.133665922281873	-1.61796774020126	24	0.118738496666632	0.356147633668089		0	0	Experiment 2
Q96IG2	OmicronBA1_24h-VIC_24h	-0.124561495872963	0.133665922281873	-0.931886704902161	24	0.360675533741421	0.722927321305312		0	0	Experiment 2
Q96IG2	VIC_24h-IC19_24h	-0.0975282551918688	0.133665922281873	-0.729641882739586	24	0.472670940461248	0.999506379197159		0	0	Experiment 2
Q96IG2	Alpha_24h-IC19_24h	-0.0465149141395754	0.133665922281873	-0.347993814320791	24	0.730878613228856	0.981326469095549		0	0	Experiment 2
Q96IG2	Delta_24h-IC19_24h	-0.313795405408187	0.133665922281873	-2.34760962294084	24	0.0274742463117252	0.153855779345661		0	0	Experiment 2
Q96IG2	OmicronBA1_24h-IC19_24h	-0.222089751064832	0.133665922281873	-1.66152858764175	24	0.109616249858316	0.461315215651012		0	0	Experiment 2
Q96IG2	VIC_24h-Alpha_24h	-0.0510133410522935	0.133665922281873	-0.381648068418794	24	0.70608057872265	0.94953329495869		0	0	Experiment 2
Q96IG2	IC19_24h-Alpha_24h	0.0465149141395754	0.133665922281873	0.347993814320791	24	0.730878613228856	0.981326469095549		0	0	Experiment 2
Q96IG2	Delta_24h-Alpha_24h	-0.267280491268612	0.133665922281873	-1.99961580862005	24	0.0569840353771789	0.383008696448478		0	0	Experiment 2
Q96IG2	OmicronBA1_24h-Alpha_24h	-0.175574836925256	0.133665922281873	-1.31353477332096	24	0.201422098508797	0.847315627727006		0	0	Experiment 2
Q96IG2	VIC_24h-Delta_24h	0.216267150216318	0.133665922281873	1.61796774020126	24	0.118738496666632	0.356147633668089		0	0	Experiment 2
Q96IG2	IC19_24h-Delta_24h	0.313795405408187	0.133665922281873	2.34760962294084	24	0.0274742463117252	0.153855779345661		0	0	Experiment 2
Q96IG2	Alpha_24h-Delta_24h	0.267280491268612	0.133665922281873	1.99961580862005	24	0.0569840353771789	0.383008696448478		0	0	Experiment 2
Q96IG2	OmicronBA1_24h-Delta_24h	0.0917056543433555	0.133665922281873	0.686081035299094	24	0.499236927493563	0.782911379386049		0	0	Experiment 2
Q96IG2	VIC_24h-OmicronBA1_24h	0.124561495872963	0.133665922281873	0.931886704902161	24	0.360675533741421	0.722927321305312		0	0	Experiment 2
Q96IG2	IC19_24h-OmicronBA1_24h	0.222089751064832	0.133665922281873	1.66152858764175	24	0.109616249858316	0.461315215651012		0	0	Experiment 2
Q96IG2	Alpha_24h-OmicronBA1_24h	0.175574836925256	0.133665922281873	1.31353477332096	24	0.201422098508797	0.847315627727006		0	0	Experiment 2
Q96IG2	Delta_24h-OmicronBA1_24h	-0.0917056543433555	0.133665922281873	-0.686081035299094	24	0.499236927493563	0.782911379386049		0	0	Experiment 2
Q96IJ6	Mock_10h-Mock_24h	-0.0232307144572647	0.0892886538588421	-0.260175436108495	24	0.796947592865737	0.900770409100267		0.0138888888888888	0	Experiment 2
Q96IJ6	VIC_10h-Mock_10h	0.084138915604336	0.0892886538588421	0.942324830401773	24	0.355415959053002	0.810174777759896		0	0	Experiment 2
Q96IJ6	IC19_10h-Mock_10h	-0.185756808190453	0.0892886538588421	-2.08040775801278	24	0.0483340850048357	0.89616326795743		0	0	Experiment 2
Q96IJ6	Alpha_10h-Mock_10h	0.0760087051318444	0.0892886538588421	0.85126947094541	24	0.40303377298039	0.978541045550827		0	0	Experiment 2
Q96IJ6	Delta_10h-Mock_10h	0.0393665613527609	0.0892886538588422	0.440890971600894	24	0.663238011398849	0.944458422446779		0	0	Experiment 2
Q96IJ6	OmicronBA1_10h-Mock_10h	0.08208001356628	0.0892886538588421	0.919265886750198	24	0.367103946768251	0.677829468149649		0	0	Experiment 2
Q96IJ6	IC19_10h-VIC_10h	-0.269895723794789	0.0892886538588422	-3.02273258841455	24	0.00587907405456845	0.24706174923277		0	0	Experiment 2
Q96IJ6	Alpha_10h-VIC_10h	-0.00813021047249164	0.0892886538588422	-0.0910553594563629	24	0.9282043269825	0.991578716735811		0	0	Experiment 2
Q96IJ6	Delta_10h-VIC_10h	-0.0447723542515752	0.0892886538588422	-0.501433858800878	24	0.620634446320754	0.993860758458555		0	0	Experiment 2
Q96IJ6	OmicronBA1_10h-VIC_10h	-0.00205890203805609	0.0892886538588422	-0.0230589436515757	24	0.981793905766384	0.998414358826517		0	0	Experiment 2
Q96IJ6	VIC_10h-IC19_10h	0.269895723794789	0.0892886538588422	3.02273258841455	24	0.00587907405456845	0.24706174923277		0	0	Experiment 2
Q96IJ6	Alpha_10h-IC19_10h	0.261765513322297	0.0892886538588421	2.93167722895819	24	0.00729524701313622	0.417735792036289		0	0	Experiment 2
Q96IJ6	Delta_10h-IC19_10h	0.225123369543214	0.0892886538588422	2.52129872961367	24	0.0187425671902464	0.471366588192012		0	0	Experiment 2
Q96IJ6	OmicronBA1_10h-IC19_10h	0.267836821756733	0.0892886538588421	2.99967364476298	24	0.00621055038717877	0.111041117206225		0	0	Experiment 2
Q96IJ6	VIC_10h-Alpha_10h	0.00813021047249164	0.0892886538588422	0.0910553594563629	24	0.9282043269825	0.991578716735811		0	0	Experiment 2
Q96IJ6	IC19_10h-Alpha_10h	-0.261765513322297	0.0892886538588421	-2.93167722895819	24	0.00729524701313622	0.417735792036289		0	0	Experiment 2
Q96IJ6	Delta_10h-Alpha_10h	-0.0366421437790835	0.0892886538588422	-0.410378499344515	24	0.68516890116651	0.994767446968039		0	0	Experiment 2
Q96IJ6	OmicronBA1_10h-Alpha_10h	0.00607130843443555	0.0892886538588422	0.0679964158047872	24	0.946351817343716	0.982382911438918		0	0	Experiment 2
Q96IJ6	VIC_10h-Delta_10h	0.0447723542515752	0.0892886538588422	0.501433858800878	24	0.620634446320754	0.993860758458555		0	0	Experiment 2
Q96IJ6	IC19_10h-Delta_10h	-0.225123369543214	0.0892886538588422	-2.52129872961367	24	0.0187425671902464	0.471366588192012		0	0	Experiment 2
Q96IJ6	Alpha_10h-Delta_10h	0.0366421437790835	0.0892886538588422	0.410378499344515	24	0.68516890116651	0.994767446968039		0	0	Experiment 2
Q96IJ6	OmicronBA1_10h-Delta_10h	0.0427134522135191	0.0892886538588422	0.478374915149303	24	0.636712409117508	0.966279323606724		0	0	Experiment 2
Q96IJ6	VIC_10h-OmicronBA1_10h	0.00205890203805609	0.0892886538588422	0.0230589436515757	24	0.981793905766384	0.998414358826517		0	0	Experiment 2
Q96IJ6	IC19_10h-OmicronBA1_10h	-0.267836821756733	0.0892886538588421	-2.99967364476298	24	0.00621055038717877	0.111041117206225		0	0	Experiment 2
Q96IJ6	Alpha_10h-OmicronBA1_10h	-0.00607130843443555	0.0892886538588422	-0.0679964158047872	24	0.946351817343716	0.982382911438918		0	0	Experiment 2
Q96IJ6	Delta_10h-OmicronBA1_10h	-0.0427134522135191	0.0892886538588422	-0.478374915149303	24	0.636712409117508	0.966279323606724		0	0	Experiment 2
Q96IJ6	VIC_24h-Mock_24h	-0.0304588412506911	0.0892886538588422	-0.34112779098276	24	0.73597583837792	0.945102527129191		0.0138888888888888	0	Experiment 2
Q96IJ6	IC19_24h-Mock_24h	-0.0289247548628537	0.0892886538588422	-0.323946589099454	24	0.748784705855436	0.935193370564807		0.0138888888888888	0	Experiment 2
Q96IJ6	Alpha_24h-Mock_24h	-0.0813466915966698	0.0892886538588422	-0.911052951086843	24	0.371327754432735	0.734077459722349		0.0277777777777778	0	Experiment 2
Q96IJ6	Delta_24h-Mock_24h	0.0477817566623481	0.0892886538588422	0.535138056150864	24	0.597478446537122	0.798379386827426		0.0277777777777778	0	Experiment 2
Q96IJ6	OmicronBA1_24h-Mock_24h	-0.0414045549916977	0.0892886538588422	-0.463715748891844	24	0.647029691204928	0.868831683885885		0.0138888888888888	0	Experiment 2
Q96IJ6	IC19_24h-VIC_24h	0.00153408638783739	0.0892886538588422	0.0171812018833059	24	0.986434095630113	0.999506379197159		0	0	Experiment 2
Q96IJ6	Alpha_24h-VIC_24h	-0.0508878503459787	0.0892886538588422	-0.569925160104083	24	0.574025305010341	0.919100515122738		0.0138888888888888	0	Experiment 2
Q96IJ6	Delta_24h-VIC_24h	0.0782405979130392	0.0892886538588422	0.876265847133623	24	0.389572083678768	0.655136236817147		0.0138888888888888	0	Experiment 2
Q96IJ6	OmicronBA1_24h-VIC_24h	-0.0109457137410066	0.0892886538588422	-0.122587957909085	24	0.903454152404925	0.975725783559659		0	0	Experiment 2
Q96IJ6	VIC_24h-IC19_24h	-0.00153408638783739	0.0892886538588422	-0.0171812018833059	24	0.986434095630113	0.999506379197159		0	0	Experiment 2
Q96IJ6	Alpha_24h-IC19_24h	-0.0524219367338161	0.0892886538588422	-0.587106361987389	24	0.562615256912601	0.95199172961377		0.0138888888888888	0	Experiment 2
Q96IJ6	Delta_24h-IC19_24h	0.0767065115252018	0.0892886538588422	0.859084645250317	24	0.398793405366399	0.652354033418934		0.0138888888888888	0	Experiment 2
Q96IJ6	OmicronBA1_24h-IC19_24h	-0.012479800128844	0.0892886538588422	-0.139769159792391	24	0.89000872452355	0.969217838290063		0	0	Experiment 2
Q96IJ6	VIC_24h-Alpha_24h	0.0508878503459787	0.0892886538588422	0.569925160104083	24	0.574025305010341	0.919100515122738		0.0138888888888888	0	Experiment 2
Q96IJ6	IC19_24h-Alpha_24h	0.0524219367338161	0.0892886538588422	0.587106361987389	24	0.562615256912601	0.95199172961377		0.0138888888888888	0	Experiment 2
Q96IJ6	Delta_24h-Alpha_24h	0.129128448259018	0.0892886538588422	1.44619100723771	24	0.161057757267692	0.536052450193822		0.0277777777777778	0	Experiment 2
Q96IJ6	OmicronBA1_24h-Alpha_24h	0.0399421366049721	0.0892886538588422	0.447337202194998	24	0.658642954223807	0.998540309512552		0.0138888888888888	0	Experiment 2
Q96IJ6	VIC_24h-Delta_24h	-0.0782405979130392	0.0892886538588422	-0.876265847133623	24	0.389572083678768	0.655136236817147		0.0138888888888888	0	Experiment 2
Q96IJ6	IC19_24h-Delta_24h	-0.0767065115252018	0.0892886538588422	-0.859084645250317	24	0.398793405366399	0.652354033418934		0.0138888888888888	0	Experiment 2
Q96IJ6	Alpha_24h-Delta_24h	-0.129128448259018	0.0892886538588422	-1.44619100723771	24	0.161057757267692	0.536052450193822		0.0277777777777778	0	Experiment 2
Q96IJ6	OmicronBA1_24h-Delta_24h	-0.0891863116540458	0.0892886538588422	-0.998853805042708	24	0.327830526035157	0.659335598386034		0.0138888888888888	0	Experiment 2
Q96IJ6	VIC_24h-OmicronBA1_24h	0.0109457137410066	0.0892886538588422	0.122587957909085	24	0.903454152404925	0.975725783559659		0	0	Experiment 2
Q96IJ6	IC19_24h-OmicronBA1_24h	0.012479800128844	0.0892886538588422	0.139769159792391	24	0.89000872452355	0.969217838290063		0	0	Experiment 2
Q96IJ6	Alpha_24h-OmicronBA1_24h	-0.0399421366049721	0.0892886538588422	-0.447337202194998	24	0.658642954223807	0.998540309512552		0.0138888888888888	0	Experiment 2
Q96IJ6	Delta_24h-OmicronBA1_24h	0.0891863116540458	0.0892886538588422	0.998853805042708	24	0.327830526035157	0.659335598386034		0.0138888888888888	0	Experiment 2
Q96IK1	Mock_10h-Mock_24h	-0.354972773898105	0.259184426417481	-1.36957601505861	24	0.183498869039877	0.424404264999568		0	0	Experiment 2
Q96IK1	VIC_10h-Mock_10h	0.521795716408887	0.259184426417481	2.01322171868616	24	0.0554375878921567	0.487936804737924		0	0	Experiment 2
Q96IK1	IC19_10h-Mock_10h	0.392498327474323	0.259184426417481	1.51435922636072	24	0.1429945239422	0.999441498899122		0	0	Experiment 2
Q96IK1	Alpha_10h-Mock_10h	0.370385647209895	0.259184426417481	1.42904283382095	24	0.165879423820104	0.92220374824497		0.0416666666666666	0	Experiment 2
Q96IK1	Delta_10h-Mock_10h	0.575480313356169	0.259184426417481	2.22035066423788	24	0.0360909061651222	0.40707804973454		0	0	Experiment 2
Q96IK1	OmicronBA1_10h-Mock_10h	0.689228161299283	0.259184426417481	2.6592190388365	24	0.0137288666117281	0.14854280140844		0.0416666666666666	0	Experiment 2
Q96IK1	IC19_10h-VIC_10h	-0.129297388934563	0.259184426417481	-0.498862492325437	24	0.622418023529638	0.913932061796875		0	0	Experiment 2
Q96IK1	Alpha_10h-VIC_10h	-0.151410069198991	0.259184426417481	-0.584178884865203	24	0.564551144909544	0.897939076540669		0.0416666666666666	0	Experiment 2
Q96IK1	Delta_10h-VIC_10h	0.0536845969472823	0.259184426417481	0.207128945551728	24	0.837656526666261	0.995276574521753		0	0	Experiment 2
Q96IK1	OmicronBA1_10h-VIC_10h	0.167432444890397	0.259184426417481	0.645997320150344	24	0.524410471963543	0.988944072096159		0.0416666666666666	0	Experiment 2
Q96IK1	VIC_10h-IC19_10h	0.129297388934563	0.259184426417481	0.498862492325437	24	0.622418023529638	0.913932061796875		0	0	Experiment 2
Q96IK1	Alpha_10h-IC19_10h	-0.0221126802644279	0.259184426417481	-0.0853163925397661	24	0.932717601975678	0.999595136658097		0.0416666666666666	0	Experiment 2
Q96IK1	Delta_10h-IC19_10h	0.182981985881846	0.259184426417481	0.705991437877165	24	0.486990721443764	0.941677227086235		0	0	Experiment 2
Q96IK1	OmicronBA1_10h-IC19_10h	0.29672983382496	0.259184426417481	1.14485981247578	24	0.263556512113994	0.605675448531795		0.0416666666666666	0	Experiment 2
Q96IK1	VIC_10h-Alpha_10h	0.151410069198991	0.259184426417481	0.584178884865203	24	0.564551144909544	0.897939076540669		0.0416666666666666	0	Experiment 2
Q96IK1	IC19_10h-Alpha_10h	0.0221126802644279	0.259184426417481	0.0853163925397661	24	0.932717601975678	0.999595136658097		0.0416666666666666	0	Experiment 2
Q96IK1	Delta_10h-Alpha_10h	0.205094666146273	0.259184426417481	0.79130783041693	24	0.436515388357655	0.994767446968039		0.0416666666666666	0	Experiment 2
Q96IK1	OmicronBA1_10h-Alpha_10h	0.318842514089388	0.259184426417481	1.23017620501555	24	0.230553454525918	0.604423921324705		0.0833333333333334	0	Experiment 2
Q96IK1	VIC_10h-Delta_10h	-0.0536845969472823	0.259184426417481	-0.207128945551728	24	0.837656526666261	0.995276574521753		0	0	Experiment 2
Q96IK1	IC19_10h-Delta_10h	-0.182981985881846	0.259184426417481	-0.705991437877165	24	0.486990721443764	0.941677227086235		0	0	Experiment 2
Q96IK1	Alpha_10h-Delta_10h	-0.205094666146273	0.259184426417481	-0.79130783041693	24	0.436515388357655	0.994767446968039		0.0416666666666666	0	Experiment 2
Q96IK1	OmicronBA1_10h-Delta_10h	0.113747847943114	0.259184426417481	0.438868374598616	24	0.664682568931785	0.96656001835252		0.0416666666666666	0	Experiment 2
Q96IK1	VIC_10h-OmicronBA1_10h	-0.167432444890397	0.259184426417481	-0.645997320150344	24	0.524410471963543	0.988944072096159		0.0416666666666666	0	Experiment 2
Q96IK1	IC19_10h-OmicronBA1_10h	-0.29672983382496	0.259184426417481	-1.14485981247578	24	0.263556512113994	0.605675448531795		0.0416666666666666	0	Experiment 2
Q96IK1	Alpha_10h-OmicronBA1_10h	-0.318842514089388	0.259184426417481	-1.23017620501555	24	0.230553454525918	0.604423921324705		0.0833333333333334	0	Experiment 2
Q96IK1	Delta_10h-OmicronBA1_10h	-0.113747847943114	0.259184426417481	-0.438868374598616	24	0.664682568931785	0.96656001835252		0.0416666666666666	0	Experiment 2
Q96IK1	VIC_24h-Mock_24h	0.0514378039073793	0.259184426417481	0.198460241683372	24	0.844356542499219	0.967803118475132		0.0416666666666666	0	Experiment 2
Q96IK1	IC19_24h-Mock_24h	-0.322277934353342	0.259184426417481	-1.2434309376067	24	0.225718826243881	0.62164585785013		0	0	Experiment 2
Q96IK1	Alpha_24h-Mock_24h	0.248881039664949	0.259184426417481	0.960246891007504	24	0.346505993432764	0.715498911984767		0	0	Experiment 2
Q96IK1	Delta_24h-Mock_24h	0.201180095909509	0.259184426417481	0.776204414324872	24	0.445210877130924	0.68513837454112		0.0416666666666666	0	Experiment 2
Q96IK1	OmicronBA1_24h-Mock_24h	0.294533534574314	0.259184426417481	1.13638592659844	24	0.267015233743682	0.628681389896505		0	0	Experiment 2
Q96IK1	IC19_24h-VIC_24h	-0.373715738260722	0.259184426417481	-1.44189117929007	24	0.16225607206551	0.999506379197159		0.0416666666666666	0	Experiment 2
Q96IK1	Alpha_24h-VIC_24h	0.19744323575757	0.259184426417481	0.761786649324132	24	0.45360884175298	0.878638005480158		0.0416666666666666	0	Experiment 2
Q96IK1	Delta_24h-VIC_24h	0.149742292002129	0.259184426417481	0.577744172641501	24	0.568818251031684	0.782435585480264		0.0833333333333334	0	Experiment 2
Q96IK1	OmicronBA1_24h-VIC_24h	0.243095730666935	0.259184426417481	0.937925684915067	24	0.357626302589088	0.719116897163671		0.0416666666666666	0	Experiment 2
Q96IK1	VIC_24h-IC19_24h	0.373715738260722	0.259184426417481	1.44189117929007	24	0.16225607206551	0.999506379197159		0.0416666666666666	0	Experiment 2
Q96IK1	Alpha_24h-IC19_24h	0.571158974018292	0.259184426417481	2.2036778286142	24	0.0373856197819742	0.690602299160606		0	0	Experiment 2
Q96IK1	Delta_24h-IC19_24h	0.523458030262851	0.259184426417481	2.01963535193157	24	0.054721591857485	0.221345764816793		0.0416666666666666	0	Experiment 2
Q96IK1	OmicronBA1_24h-IC19_24h	0.616811468927656	0.259184426417481	2.37981686420514	24	0.0256152046281843	0.248104682989645		0	0	Experiment 2
Q96IK1	VIC_24h-Alpha_24h	-0.19744323575757	0.259184426417481	-0.761786649324132	24	0.45360884175298	0.878638005480158		0.0416666666666666	0	Experiment 2
Q96IK1	IC19_24h-Alpha_24h	-0.571158974018292	0.259184426417481	-2.2036778286142	24	0.0373856197819742	0.690602299160606		0	0	Experiment 2
Q96IK1	Delta_24h-Alpha_24h	-0.0477009437554407	0.259184426417481	-0.184042476682632	24	0.855526316894608	0.966974924543883		0.0416666666666666	0	Experiment 2
Q96IK1	OmicronBA1_24h-Alpha_24h	0.0456524949093647	0.259184426417481	0.176139035590935	24	0.861662543585869	0.998543392117151		0	0	Experiment 2
Q96IK1	VIC_24h-Delta_24h	-0.149742292002129	0.259184426417481	-0.577744172641501	24	0.568818251031684	0.782435585480264		0.0833333333333334	0	Experiment 2
Q96IK1	IC19_24h-Delta_24h	-0.523458030262851	0.259184426417481	-2.01963535193157	24	0.054721591857485	0.221345764816793		0.0416666666666666	0	Experiment 2
Q96IK1	Alpha_24h-Delta_24h	0.0477009437554407	0.259184426417481	0.184042476682632	24	0.855526316894608	0.966974924543883		0.0416666666666666	0	Experiment 2
Q96IK1	OmicronBA1_24h-Delta_24h	0.0933534386648053	0.259184426417481	0.360181512273567	24	0.721861849772786	0.898649523306715		0.0416666666666666	0	Experiment 2
Q96IK1	VIC_24h-OmicronBA1_24h	-0.243095730666935	0.259184426417481	-0.937925684915067	24	0.357626302589088	0.719116897163671		0.0416666666666666	0	Experiment 2
Q96IK1	IC19_24h-OmicronBA1_24h	-0.616811468927656	0.259184426417481	-2.37981686420514	24	0.0256152046281843	0.248104682989645		0	0	Experiment 2
Q96IK1	Alpha_24h-OmicronBA1_24h	-0.0456524949093647	0.259184426417481	-0.176139035590935	24	0.861662543585869	0.998543392117151		0	0	Experiment 2
Q96IK1	Delta_24h-OmicronBA1_24h	-0.0933534386648053	0.259184426417481	-0.360181512273567	24	0.721861849772786	0.898649523306715		0.0416666666666666	0	Experiment 2
Q96IR7	Mock_10h-Mock_24h	0.182603697704243	0.153486591205625	1.18970456161613	24	0.245799299997864	0.494389094540208		0.0333333333333333	0	Experiment 2
Q96IR7	VIC_10h-Mock_10h	0.190603085801196	0.153486591205625	1.2418223918065	24	0.2263014046837	0.74190889300399		0	0	Experiment 2
Q96IR7	IC19_10h-Mock_10h	0.170285528749937	0.153486591205625	1.10944889330304	24	0.278230063214076	0.999441498899122		0	0	Experiment 2
Q96IR7	Alpha_10h-Mock_10h	0.0880831709307513	0.153486591205625	0.573881863157326	24	0.57138734691942	0.992924054917242		0	0	Experiment 2
Q96IR7	Delta_10h-Mock_10h	0.242858369893464	0.153486591205626	1.58227743535009	24	0.126676512311413	0.64325134379954		0	0	Experiment 2
Q96IR7	OmicronBA1_10h-Mock_10h	-0.279926221415262	0.153486591205625	-1.82378290648364	24	0.0806630184029329	0.342785372981126		0	0	Experiment 2
Q96IR7	IC19_10h-VIC_10h	-0.0203175570512588	0.153486591205626	-0.132373498503458	24	0.895792440963298	0.974500957669913		0	0	Experiment 2
Q96IR7	Alpha_10h-VIC_10h	-0.102519914870445	0.153486591205626	-0.66794052864917	24	0.51054442162389	0.877752484520769		0	0	Experiment 2
Q96IR7	Delta_10h-VIC_10h	0.0522552840922682	0.153486591205626	0.340455043543588	24	0.7364759452839	0.995276574521753		0	0	Experiment 2
Q96IR7	OmicronBA1_10h-VIC_10h	-0.470529307216458	0.153486591205626	-3.06560529829014	24	0.00530728319093754	0.704870303215427		0	0	Experiment 2
Q96IR7	VIC_10h-IC19_10h	0.0203175570512588	0.153486591205626	0.132373498503458	24	0.895792440963298	0.974500957669913		0	0	Experiment 2
Q96IR7	Alpha_10h-IC19_10h	-0.0822023578191859	0.153486591205625	-0.535567030145712	24	0.597186432030757	0.999595136658097		0	0	Experiment 2
Q96IR7	Delta_10h-IC19_10h	0.072572841143527	0.153486591205626	0.472828542047047	24	0.640607351908731	0.9710540821231		0	0	Experiment 2
Q96IR7	OmicronBA1_10h-IC19_10h	-0.4502117501652	0.153486591205626	-2.93323179978668	24	0.00726854358451279	0.119423314842865		0	0	Experiment 2
Q96IR7	VIC_10h-Alpha_10h	0.102519914870445	0.153486591205626	0.66794052864917	24	0.51054442162389	0.877752484520769		0	0	Experiment 2
Q96IR7	IC19_10h-Alpha_10h	0.0822023578191859	0.153486591205625	0.535567030145712	24	0.597186432030757	0.999595136658097		0	0	Experiment 2
Q96IR7	Delta_10h-Alpha_10h	0.154775198962713	0.153486591205626	1.00839557219276	24	0.323323811684531	0.994767446968039		0	0	Experiment 2
Q96IR7	OmicronBA1_10h-Alpha_10h	-0.368009392346014	0.153486591205626	-2.39766476964097	24	0.0246354930693538	0.258817787356406		0	0	Experiment 2
Q96IR7	VIC_10h-Delta_10h	-0.0522552840922682	0.153486591205626	-0.340455043543588	24	0.7364759452839	0.995276574521753		0	0	Experiment 2
Q96IR7	IC19_10h-Delta_10h	-0.072572841143527	0.153486591205626	-0.472828542047047	24	0.640607351908731	0.9710540821231		0	0	Experiment 2
Q96IR7	Alpha_10h-Delta_10h	-0.154775198962713	0.153486591205626	-1.00839557219276	24	0.323323811684531	0.994767446968039		0	0	Experiment 2
Q96IR7	OmicronBA1_10h-Delta_10h	-0.522784591308727	0.153486591205626	-3.40606034183373	24	0.00232272862942651	0.346652145800247		0	0	Experiment 2
Q96IR7	VIC_10h-OmicronBA1_10h	0.470529307216458	0.153486591205626	3.06560529829014	24	0.00530728319093754	0.704870303215427		0	0	Experiment 2
Q96IR7	IC19_10h-OmicronBA1_10h	0.4502117501652	0.153486591205626	2.93323179978668	24	0.00726854358451279	0.119423314842865		0	0	Experiment 2
Q96IR7	Alpha_10h-OmicronBA1_10h	0.368009392346014	0.153486591205626	2.39766476964097	24	0.0246354930693538	0.258817787356406		0	0	Experiment 2
Q96IR7	Delta_10h-OmicronBA1_10h	0.522784591308727	0.153486591205626	3.40606034183373	24	0.00232272862942651	0.346652145800247		0	0	Experiment 2
Q96IR7	VIC_24h-Mock_24h	0.179682292601693	0.153486591205626	1.17067094389355	24	0.253224203492398	0.745204042432285		0.0333333333333333	0	Experiment 2
Q96IR7	IC19_24h-Mock_24h	0.276167361580046	0.153486591205626	1.79929308098364	24	0.0845595585907908	0.399837254847713		0.0333333333333333	0	Experiment 2
Q96IR7	Alpha_24h-Mock_24h	-0.0689418720659739	0.153486591205626	-0.44917195387845	24	0.657337582939835	0.891587935131896		0.0333333333333333	0	Experiment 2
Q96IR7	Delta_24h-Mock_24h	-0.0517287461274728	0.153486591205626	-0.337024529121061	24	0.7390279631037	0.884203562973182		0.0333333333333333	0	Experiment 2
Q96IR7	OmicronBA1_24h-Mock_24h	0.141692406875394	0.153486591205626	0.923158210514747	24	0.365113337833649	0.713781812239472		0.0333333333333333	0	Experiment 2
Q96IR7	IC19_24h-VIC_24h	0.0964850689783528	0.153486591205626	0.628622137090086	24	0.535533942252776	0.999506379197159		0	0	Experiment 2
Q96IR7	Alpha_24h-VIC_24h	-0.248624164667667	0.153486591205626	-1.619842897772	24	0.118333155258142	0.659572875887991		0	0	Experiment 2
Q96IR7	Delta_24h-VIC_24h	-0.231411038729166	0.153486591205626	-1.50769547301461	24	0.144684183380581	0.393867657957545		0	0	Experiment 2
Q96IR7	OmicronBA1_24h-VIC_24h	-0.0379898857262996	0.153486591205626	-0.247512733378805	24	0.806616676668272	0.948590453888275		0	0	Experiment 2
Q96IR7	VIC_24h-IC19_24h	-0.0964850689783528	0.153486591205626	-0.628622137090086	24	0.535533942252776	0.999506379197159		0	0	Experiment 2
Q96IR7	Alpha_24h-IC19_24h	-0.34510923364602	0.153486591205626	-2.24846503486209	24	0.0339994640368415	0.683375681537312		0	0	Experiment 2
Q96IR7	Delta_24h-IC19_24h	-0.327896107707519	0.153486591205626	-2.1363176101047	24	0.0430545551985264	0.196197973056576		0	0	Experiment 2
Q96IR7	OmicronBA1_24h-IC19_24h	-0.134474954704652	0.153486591205626	-0.876134870468891	24	0.389641854687117	0.754164817744366		0	0	Experiment 2
Q96IR7	VIC_24h-Alpha_24h	0.248624164667667	0.153486591205626	1.619842897772	24	0.118333155258142	0.659572875887991		0	0	Experiment 2
Q96IR7	IC19_24h-Alpha_24h	0.34510923364602	0.153486591205626	2.24846503486209	24	0.0339994640368415	0.683375681537312		0	0	Experiment 2
Q96IR7	Delta_24h-Alpha_24h	0.0172131259385011	0.153486591205626	0.112147424757389	24	0.911639236381542	0.981121560759896		0	0	Experiment 2
Q96IR7	OmicronBA1_24h-Alpha_24h	0.210634278941368	0.153486591205626	1.3723301643932	24	0.182651457278061	0.82278479402818		0	0	Experiment 2
Q96IR7	VIC_24h-Delta_24h	0.231411038729166	0.153486591205626	1.50769547301461	24	0.144684183380581	0.393867657957545		0	0	Experiment 2
Q96IR7	IC19_24h-Delta_24h	0.327896107707519	0.153486591205626	2.1363176101047	24	0.0430545551985264	0.196197973056576		0	0	Experiment 2
Q96IR7	Alpha_24h-Delta_24h	-0.0172131259385011	0.153486591205626	-0.112147424757389	24	0.911639236381542	0.981121560759896		0	0	Experiment 2
Q96IR7	OmicronBA1_24h-Delta_24h	0.193421153002867	0.153486591205626	1.26018273963581	24	0.219719239934846	0.568763167980702		0	0	Experiment 2
Q96IR7	VIC_24h-OmicronBA1_24h	0.0379898857262996	0.153486591205626	0.247512733378805	24	0.806616676668272	0.948590453888275		0	0	Experiment 2
Q96IR7	IC19_24h-OmicronBA1_24h	0.134474954704652	0.153486591205626	0.876134870468891	24	0.389641854687117	0.754164817744366		0	0	Experiment 2
Q96IR7	Alpha_24h-OmicronBA1_24h	-0.210634278941368	0.153486591205626	-1.3723301643932	24	0.182651457278061	0.82278479402818		0	0	Experiment 2
Q96IR7	Delta_24h-OmicronBA1_24h	-0.193421153002867	0.153486591205626	-1.26018273963581	24	0.219719239934846	0.568763167980702		0	0	Experiment 2
Q96IU4	Mock_10h-Mock_24h	-0.0835482758804956	0.066708672488051	-1.25243499479713	24	0.222478772380867	0.471334442631058		0	0	Experiment 2
Q96IU4	VIC_10h-Mock_10h	0.159039854255942	0.066708672488051	2.38409562541406	24	0.025377121793984	0.381197745155738		0.0119047619047619	0	Experiment 2
Q96IU4	IC19_10h-Mock_10h	0.0754003800037678	0.066708672488051	1.13029351644306	24	0.269522362070897	0.999441498899122		0	0	Experiment 2
Q96IU4	Alpha_10h-Mock_10h	0.0940413644280484	0.066708672488051	1.40973221202825	24	0.171446590146365	0.923794568082765		0.0119047619047619	0	Experiment 2
Q96IU4	Delta_10h-Mock_10h	0.149990886163179	0.066708672488051	2.24844657476951	24	0.0340008004090919	0.401273974040645		0	0	Experiment 2
Q96IU4	OmicronBA1_10h-Mock_10h	0.0953125810147472	0.066708672488051	1.42878845373246	24	0.165951809662143	0.475023336241554		0	0	Experiment 2
Q96IU4	IC19_10h-VIC_10h	-0.0836394742521739	0.066708672488051	-1.253802108971	24	0.221989935788555	0.715647862049806		0.0119047619047619	0	Experiment 2
Q96IU4	Alpha_10h-VIC_10h	-0.0649984898278932	0.0667086724880511	-0.974363413385806	24	0.339595314465899	0.791484940661422		0.0238095238095238	0	Experiment 2
Q96IU4	Delta_10h-VIC_10h	-0.00904896809276255	0.0667086724880511	-0.135649050644553	24	0.89323007555136	0.995539229993582		0.0119047619047619	0	Experiment 2
Q96IU4	OmicronBA1_10h-VIC_10h	-0.0637272732411945	0.066708672488051	-0.955307171681605	24	0.348946556129099	0.988944072096159		0.0119047619047619	0	Experiment 2
Q96IU4	VIC_10h-IC19_10h	0.0836394742521739	0.066708672488051	1.253802108971	24	0.221989935788555	0.715647862049806		0.0119047619047619	0	Experiment 2
Q96IU4	Alpha_10h-IC19_10h	0.0186409844242807	0.066708672488051	0.279438695585191	24	0.782302244782493	0.999595136658097		0.0119047619047619	0	Experiment 2
Q96IU4	Delta_10h-IC19_10h	0.0745905061594114	0.066708672488051	1.11815305832644	24	0.274569483991802	0.864902646259196		0	0	Experiment 2
Q96IU4	OmicronBA1_10h-IC19_10h	0.0199122010109794	0.066708672488051	0.298494937289393	24	0.767894579172101	0.929362302932671		0	0	Experiment 2
Q96IU4	VIC_10h-Alpha_10h	0.0649984898278932	0.0667086724880511	0.974363413385806	24	0.339595314465899	0.791484940661422		0.0238095238095238	0	Experiment 2
Q96IU4	IC19_10h-Alpha_10h	-0.0186409844242807	0.066708672488051	-0.279438695585191	24	0.782302244782493	0.999595136658097		0.0119047619047619	0	Experiment 2
Q96IU4	Delta_10h-Alpha_10h	0.0559495217351307	0.0667086724880511	0.838714362741252	24	0.409905838532403	0.994767446968039		0.0119047619047619	0	Experiment 2
Q96IU4	OmicronBA1_10h-Alpha_10h	0.00127121658669874	0.066708672488051	0.0190562417042018	24	0.984953782335696	0.995421065558298		0.0119047619047619	0	Experiment 2
Q96IU4	VIC_10h-Delta_10h	0.00904896809276255	0.0667086724880511	0.135649050644553	24	0.89323007555136	0.995539229993582		0.0119047619047619	0	Experiment 2
Q96IU4	IC19_10h-Delta_10h	-0.0745905061594114	0.066708672488051	-1.11815305832644	24	0.274569483991802	0.864902646259196		0	0	Experiment 2
Q96IU4	Alpha_10h-Delta_10h	-0.0559495217351307	0.0667086724880511	-0.838714362741252	24	0.409905838532403	0.994767446968039		0.0119047619047619	0	Experiment 2
Q96IU4	OmicronBA1_10h-Delta_10h	-0.0546783051484319	0.066708672488051	-0.819658121037051	24	0.420476903018677	0.938786468645974		0	0	Experiment 2
Q96IU4	VIC_10h-OmicronBA1_10h	0.0637272732411945	0.066708672488051	0.955307171681605	24	0.348946556129099	0.988944072096159		0.0119047619047619	0	Experiment 2
Q96IU4	IC19_10h-OmicronBA1_10h	-0.0199122010109794	0.066708672488051	-0.298494937289393	24	0.767894579172101	0.929362302932671		0	0	Experiment 2
Q96IU4	Alpha_10h-OmicronBA1_10h	-0.00127121658669874	0.066708672488051	-0.0190562417042018	24	0.984953782335696	0.995421065558298		0.0119047619047619	0	Experiment 2
Q96IU4	Delta_10h-OmicronBA1_10h	0.0546783051484319	0.066708672488051	0.819658121037051	24	0.420476903018677	0.938786468645974		0	0	Experiment 2
Q96IU4	VIC_24h-Mock_24h	0.00212606083704431	0.066708672488051	0.0318708311490553	24	0.974838630419679	0.994101983399232		0	0	Experiment 2
Q96IU4	IC19_24h-Mock_24h	-0.0461129588151999	0.066708672488051	-0.691258828804602	24	0.496035589942178	0.836475364830386		0.0119047619047619	0	Experiment 2
Q96IU4	Alpha_24h-Mock_24h	-0.0979679328546618	0.0667086724880511	-1.46859365058134	24	0.154928987866698	0.526811260971757		0	0	Experiment 2
Q96IU4	Delta_24h-Mock_24h	-0.109024439869629	0.066708672488051	-1.63433682313431	24	0.115238871535306	0.331980871935382		0.0119047619047619	0	Experiment 2
Q96IU4	OmicronBA1_24h-Mock_24h	-0.0744581802810487	0.066708672488051	-1.11616942001635	24	0.275400621044617	0.639267860068827		0	0	Experiment 2
Q96IU4	IC19_24h-VIC_24h	-0.0482390196522442	0.066708672488051	-0.723129659953657	24	0.476589177362229	0.999506379197159		0.0119047619047619	0	Experiment 2
Q96IU4	Alpha_24h-VIC_24h	-0.100093993691706	0.0667086724880511	-1.50046448173039	24	0.146536036427285	0.69864532847397		0	0	Experiment 2
Q96IU4	Delta_24h-VIC_24h	-0.111150500706673	0.066708672488051	-1.66620765428337	24	0.108672349543841	0.33998053488576		0.0119047619047619	0	Experiment 2
Q96IU4	OmicronBA1_24h-VIC_24h	-0.076584241118093	0.066708672488051	-1.14804025116541	24	0.2622668948687	0.634919742423243		0	0	Experiment 2
Q96IU4	VIC_24h-IC19_24h	0.0482390196522442	0.066708672488051	0.723129659953657	24	0.476589177362229	0.999506379197159		0.0119047619047619	0	Experiment 2
Q96IU4	Alpha_24h-IC19_24h	-0.0518549740394619	0.0667086724880511	-0.777334821776737	24	0.444556451515945	0.948042082877909		0.0119047619047619	0	Experiment 2
Q96IU4	Delta_24h-IC19_24h	-0.0629114810544286	0.066708672488051	-0.943077994329709	24	0.355038453884184	0.612815989971882		0.0238095238095238	0	Experiment 2
Q96IU4	OmicronBA1_24h-IC19_24h	-0.0283452214658488	0.0667086724880511	-0.42491059121175	24	0.674687228640158	0.902389346730458		0.0119047619047619	0	Experiment 2
Q96IU4	VIC_24h-Alpha_24h	0.100093993691706	0.0667086724880511	1.50046448173039	24	0.146536036427285	0.69864532847397		0	0	Experiment 2
Q96IU4	IC19_24h-Alpha_24h	0.0518549740394619	0.0667086724880511	0.777334821776737	24	0.444556451515945	0.948042082877909		0.0119047619047619	0	Experiment 2
Q96IU4	Delta_24h-Alpha_24h	-0.0110565070149667	0.066708672488051	-0.165743172552972	24	0.869747365438892	0.970858385557453		0.0119047619047619	0	Experiment 2
Q96IU4	OmicronBA1_24h-Alpha_24h	0.0235097525736131	0.0667086724880511	0.352424230564987	24	0.727596222135581	0.998543392117151		0	0	Experiment 2
Q96IU4	VIC_24h-Delta_24h	0.111150500706673	0.066708672488051	1.66620765428337	24	0.108672349543841	0.33998053488576		0.0119047619047619	0	Experiment 2
Q96IU4	IC19_24h-Delta_24h	0.0629114810544286	0.066708672488051	0.943077994329709	24	0.355038453884184	0.612815989971882		0.0238095238095238	0	Experiment 2
Q96IU4	Alpha_24h-Delta_24h	0.0110565070149667	0.066708672488051	0.165743172552972	24	0.869747365438892	0.970858385557453		0.0119047619047619	0	Experiment 2
Q96IU4	OmicronBA1_24h-Delta_24h	0.0345662595885798	0.066708672488051	0.518167403117959	24	0.60908581869902	0.844633467378409		0.0119047619047619	0	Experiment 2
Q96IU4	VIC_24h-OmicronBA1_24h	0.076584241118093	0.066708672488051	1.14804025116541	24	0.2622668948687	0.634919742423243		0	0	Experiment 2
Q96IU4	IC19_24h-OmicronBA1_24h	0.0283452214658488	0.0667086724880511	0.42491059121175	24	0.674687228640158	0.902389346730458		0.0119047619047619	0	Experiment 2
Q96IU4	Alpha_24h-OmicronBA1_24h	-0.0235097525736131	0.0667086724880511	-0.352424230564987	24	0.727596222135581	0.998543392117151		0	0	Experiment 2
Q96IU4	Delta_24h-OmicronBA1_24h	-0.0345662595885798	0.066708672488051	-0.518167403117959	24	0.60908581869902	0.844633467378409		0.0119047619047619	0	Experiment 2
Q96IW7	Mock_10h-Mock_24h	-0.513115774531999	0.523020271191009	-0.981062881871756	24	0.336348721055874	0.586400501923831		0	0	Experiment 2
Q96IW7	VIC_10h-Mock_10h	0.523524404445487	0.523020271191009	1.000963888557	24	0.326830187229635	0.800699058375393		0	0	Experiment 2
Q96IW7	IC19_10h-Mock_10h	0.806713632709404	0.523020271191009	1.54241370200122	24	0.136056856009841	0.999441498899122		0	0	Experiment 2
Q96IW7	Alpha_10h-Mock_10h	0.326675830844719	0.523020271191009	0.624594970479481	24	0.538130050041632	0.992924054917242		0	0	Experiment 2
Q96IW7	Delta_10h-Mock_10h	-0.137319611603851	0.523020271191009	-0.262551222519828	24	0.795137106956841	0.970725068750805		0	0	Experiment 2
Q96IW7	OmicronBA1_10h-Mock_10h	-0.254499562843819	0.523020271191009	-0.486595982722197	24	0.630958777628356	0.851451399259619		0	0	Experiment 2
Q96IW7	IC19_10h-VIC_10h	0.283189228263917	0.523020271191009	0.541449813444219	24	0.593188840585142	0.906633316771646		0	0	Experiment 2
Q96IW7	Alpha_10h-VIC_10h	-0.196848573600768	0.52302027119101	-0.376368918077514	24	0.709949461510558	0.943055802538705		0	0	Experiment 2
Q96IW7	Delta_10h-VIC_10h	-0.660844016049339	0.52302027119101	-1.26351511107682	24	0.218540405101786	0.972346623663509		0	0	Experiment 2
Q96IW7	OmicronBA1_10h-VIC_10h	-0.778023967289306	0.523020271191009	-1.48755987127919	24	0.149888770345204	0.988944072096159		0	0	Experiment 2
Q96IW7	VIC_10h-IC19_10h	-0.283189228263917	0.523020271191009	-0.541449813444219	24	0.593188840585142	0.906633316771646		0	0	Experiment 2
Q96IW7	Alpha_10h-IC19_10h	-0.480037801864685	0.523020271191009	-0.917818731521734	24	0.367845880787919	0.999595136658097		0	0	Experiment 2
Q96IW7	Delta_10h-IC19_10h	-0.944033244313256	0.52302027119101	-1.80496492452104	24	0.0836429867934247	0.667405343679661		0	0	Experiment 2
Q96IW7	OmicronBA1_10h-IC19_10h	-1.06121319555322	0.523020271191009	-2.02900968472341	24	0.0536898221471023	0.300081407534022		0	0	Experiment 2
Q96IW7	VIC_10h-Alpha_10h	0.196848573600768	0.52302027119101	0.376368918077514	24	0.709949461510558	0.943055802538705		0	0	Experiment 2
Q96IW7	IC19_10h-Alpha_10h	0.480037801864685	0.523020271191009	0.917818731521734	24	0.367845880787919	0.999595136658097		0	0	Experiment 2
Q96IW7	Delta_10h-Alpha_10h	-0.46399544244857	0.52302027119101	-0.887146192999308	24	0.383804385813793	0.994767446968039		0	0	Experiment 2
Q96IW7	OmicronBA1_10h-Alpha_10h	-0.581175393688538	0.523020271191009	-1.11119095320168	24	0.277494617199494	0.644959217564038		0	0	Experiment 2
Q96IW7	VIC_10h-Delta_10h	0.660844016049339	0.52302027119101	1.26351511107682	24	0.218540405101786	0.972346623663509		0	0	Experiment 2
Q96IW7	IC19_10h-Delta_10h	0.944033244313256	0.52302027119101	1.80496492452104	24	0.0836429867934247	0.667405343679661		0	0	Experiment 2
Q96IW7	Alpha_10h-Delta_10h	0.46399544244857	0.52302027119101	0.887146192999308	24	0.383804385813793	0.994767446968039		0	0	Experiment 2
Q96IW7	OmicronBA1_10h-Delta_10h	-0.117179951239968	0.52302027119101	-0.224044760202369	24	0.82461878337696	0.985618863636393		0	0	Experiment 2
Q96IW7	VIC_10h-OmicronBA1_10h	0.778023967289306	0.523020271191009	1.48755987127919	24	0.149888770345204	0.988944072096159		0	0	Experiment 2
Q96IW7	IC19_10h-OmicronBA1_10h	1.06121319555322	0.523020271191009	2.02900968472341	24	0.0536898221471023	0.300081407534022		0	0	Experiment 2
Q96IW7	Alpha_10h-OmicronBA1_10h	0.581175393688538	0.523020271191009	1.11119095320168	24	0.277494617199494	0.644959217564038		0	0	Experiment 2
Q96IW7	Delta_10h-OmicronBA1_10h	0.117179951239968	0.52302027119101	0.224044760202369	24	0.82461878337696	0.985618863636393		0	0	Experiment 2
Q96IW7	VIC_24h-Mock_24h	-0.239347323848697	0.52302027119101	-0.45762532932741	24	0.651337660744161	0.929035481609921		0	0	Experiment 2
Q96IW7	IC19_24h-Mock_24h	-0.0490145581240775	0.52302027119101	-0.0937144520468827	24	0.926113969468161	0.976956698801138		0	0	Experiment 2
Q96IW7	Alpha_24h-Mock_24h	-0.355413350500225	0.52302027119101	-0.67954029714926	24	0.503297582572064	0.814211286352742		0	0	Experiment 2
Q96IW7	Delta_24h-Mock_24h	-0.567729394072251	0.523020271191009	-1.08548258135279	24	0.288491329537979	0.542774606451569		0	0	Experiment 2
Q96IW7	OmicronBA1_24h-Mock_24h	-0.388052407839071	0.52302027119101	-0.741945253776507	24	0.46532003163016	0.782010640165243		0	0	Experiment 2
Q96IW7	IC19_24h-VIC_24h	0.19033276572462	0.52302027119101	0.363910877280528	24	0.71911089317427	0.999506379197159		0	0	Experiment 2
Q96IW7	Alpha_24h-VIC_24h	-0.116066026651528	0.52302027119101	-0.22191496782185	24	0.826257560402038	0.973170274238288		0	0	Experiment 2
Q96IW7	Delta_24h-VIC_24h	-0.328382070223554	0.523020271191009	-0.627857252025375	24	0.536026507713539	0.761865087105537		0	0	Experiment 2
Q96IW7	OmicronBA1_24h-VIC_24h	-0.148705083990374	0.52302027119101	-0.284319924449097	24	0.778603934253565	0.937368734436802		0	0	Experiment 2
Q96IW7	VIC_24h-IC19_24h	-0.19033276572462	0.52302027119101	-0.363910877280528	24	0.71911089317427	0.999506379197159		0	0	Experiment 2
Q96IW7	Alpha_24h-IC19_24h	-0.306398792376148	0.52302027119101	-0.585825845102377	24	0.563461620287416	0.95199172961377		0	0	Experiment 2
Q96IW7	Delta_24h-IC19_24h	-0.518714835948173	0.523020271191009	-0.991768129305903	24	0.331205117816424	0.587979497638175		0	0	Experiment 2
Q96IW7	OmicronBA1_24h-IC19_24h	-0.339037849714994	0.52302027119101	-0.648230801729624	24	0.522989792876556	0.835590913927574		0	0	Experiment 2
Q96IW7	VIC_24h-Alpha_24h	0.116066026651528	0.52302027119101	0.22191496782185	24	0.826257560402038	0.973170274238288		0	0	Experiment 2
Q96IW7	IC19_24h-Alpha_24h	0.306398792376148	0.52302027119101	0.585825845102377	24	0.563461620287416	0.95199172961377		0	0	Experiment 2
Q96IW7	Delta_24h-Alpha_24h	-0.212316043572026	0.52302027119101	-0.405942284203525	24	0.688381651743194	0.897834904640994		0	0	Experiment 2
Q96IW7	OmicronBA1_24h-Alpha_24h	-0.0326390573388461	0.52302027119101	-0.0624049566272474	24	0.950757168575801	0.998543392117151		0	0	Experiment 2
Q96IW7	VIC_24h-Delta_24h	0.328382070223554	0.523020271191009	0.627857252025375	24	0.536026507713539	0.761865087105537		0	0	Experiment 2
Q96IW7	IC19_24h-Delta_24h	0.518714835948173	0.523020271191009	0.991768129305903	24	0.331205117816424	0.587979497638175		0	0	Experiment 2
Q96IW7	Alpha_24h-Delta_24h	0.212316043572026	0.52302027119101	0.405942284203525	24	0.688381651743194	0.897834904640994		0	0	Experiment 2
Q96IW7	OmicronBA1_24h-Delta_24h	0.17967698623318	0.523020271191009	0.343537327576278	24	0.734185614879295	0.904199986520724		0	0	Experiment 2
Q96IW7	VIC_24h-OmicronBA1_24h	0.148705083990374	0.52302027119101	0.284319924449097	24	0.778603934253565	0.937368734436802		0	0	Experiment 2
Q96IW7	IC19_24h-OmicronBA1_24h	0.339037849714994	0.52302027119101	0.648230801729624	24	0.522989792876556	0.835590913927574		0	0	Experiment 2
Q96IW7	Alpha_24h-OmicronBA1_24h	0.0326390573388461	0.52302027119101	0.0624049566272474	24	0.950757168575801	0.998543392117151		0	0	Experiment 2
Q96IW7	Delta_24h-OmicronBA1_24h	-0.17967698623318	0.523020271191009	-0.343537327576278	24	0.734185614879295	0.904199986520724		0	0	Experiment 2
Q96IX5	Mock_10h-Mock_24h	-0.162110960032602	0.161182726634138	-1.00575888879564	24	0.324564841666775	0.574280206395543		0	0	Experiment 2
Q96IX5	VIC_10h-Mock_10h	0.0389693019389211	0.161182726634138	0.241770956185496	24	0.811011509762044	0.952380440093022		0.0555555555555556	0	Experiment 2
Q96IX5	IC19_10h-Mock_10h	0.012260318305057	0.161182726634138	0.0760647158729742	24	0.939998144850414	0.999441498899122		0	0	Experiment 2
Q96IX5	Alpha_10h-Mock_10h	-0.108305192348759	0.161182726634138	-0.671940440582051	24	0.508038979222234	0.991810666423733		0	0	Experiment 2
Q96IX5	Delta_10h-Mock_10h	0.150716733512162	0.161182726634139	0.9350675265239	24	0.35906730114751	0.847675582088641		0	0	Experiment 2
Q96IX5	OmicronBA1_10h-Mock_10h	-0.0568038714035653	0.161182726634138	-0.352419099675004	24	0.727600020432885	0.895863077661199		0	0	Experiment 2
Q96IX5	IC19_10h-VIC_10h	-0.0267089836338641	0.161182726634139	-0.165706240312522	24	0.869776113879945	0.970531297186635		0.0555555555555556	0	Experiment 2
Q96IX5	Alpha_10h-VIC_10h	-0.14727449428768	0.161182726634139	-0.913711396767546	24	0.369957052381242	0.810705385975781		0.0555555555555556	0	Experiment 2
Q96IX5	Delta_10h-VIC_10h	0.111747431573241	0.161182726634139	0.693296570338404	24	0.494778891561485	0.982075361582566		0.0555555555555556	0	Experiment 2
Q96IX5	OmicronBA1_10h-VIC_10h	-0.0957731733424864	0.161182726634139	-0.5941900558605	24	0.55794508238687	0.989115894964184		0.0555555555555556	0	Experiment 2
Q96IX5	VIC_10h-IC19_10h	0.0267089836338641	0.161182726634139	0.165706240312522	24	0.869776113879945	0.970531297186635		0.0555555555555556	0	Experiment 2
Q96IX5	Alpha_10h-IC19_10h	-0.120565510653816	0.161182726634138	-0.748005156455025	24	0.461724386822373	0.999595136658097		0	0	Experiment 2
Q96IX5	Delta_10h-IC19_10h	0.138456415207105	0.161182726634139	0.859002810650926	24	0.398837658829458	0.903545969508273		0	0	Experiment 2
Q96IX5	OmicronBA1_10h-IC19_10h	-0.0690641897086224	0.161182726634138	-0.428483815547978	24	0.672120088701727	0.885790218366661		0	0	Experiment 2
Q96IX5	VIC_10h-Alpha_10h	0.14727449428768	0.161182726634139	0.913711396767546	24	0.369957052381242	0.810705385975781		0.0555555555555556	0	Experiment 2
Q96IX5	IC19_10h-Alpha_10h	0.120565510653816	0.161182726634138	0.748005156455025	24	0.461724386822373	0.999595136658097		0	0	Experiment 2
Q96IX5	Delta_10h-Alpha_10h	0.259021925860921	0.161182726634139	1.60700796710595	24	0.121130812683516	0.988734552774561		0	0	Experiment 2
Q96IX5	OmicronBA1_10h-Alpha_10h	0.0515013209451939	0.161182726634139	0.319521340907047	24	0.752095948860261	0.923768221392185		0	0	Experiment 2
Q96IX5	VIC_10h-Delta_10h	-0.111747431573241	0.161182726634139	-0.693296570338404	24	0.494778891561485	0.982075361582566		0.0555555555555556	0	Experiment 2
Q96IX5	IC19_10h-Delta_10h	-0.138456415207105	0.161182726634139	-0.859002810650926	24	0.398837658829458	0.903545969508273		0	0	Experiment 2
Q96IX5	Alpha_10h-Delta_10h	-0.259021925860921	0.161182726634139	-1.60700796710595	24	0.121130812683516	0.988734552774561		0	0	Experiment 2
Q96IX5	OmicronBA1_10h-Delta_10h	-0.207520604915727	0.161182726634139	-1.2874866261989	24	0.210202455496896	0.88421344339285		0	0	Experiment 2
Q96IX5	VIC_10h-OmicronBA1_10h	0.0957731733424864	0.161182726634139	0.5941900558605	24	0.55794508238687	0.989115894964184		0.0555555555555556	0	Experiment 2
Q96IX5	IC19_10h-OmicronBA1_10h	0.0690641897086224	0.161182726634138	0.428483815547978	24	0.672120088701727	0.885790218366661		0	0	Experiment 2
Q96IX5	Alpha_10h-OmicronBA1_10h	-0.0515013209451939	0.161182726634139	-0.319521340907047	24	0.752095948860261	0.923768221392185		0	0	Experiment 2
Q96IX5	Delta_10h-OmicronBA1_10h	0.207520604915727	0.161182726634139	1.2874866261989	24	0.210202455496896	0.88421344339285		0	0	Experiment 2
Q96IX5	VIC_24h-Mock_24h	0.00187587688420326	0.161182726634139	0.0116382004658677	24	0.990810474482255	0.997732304144306		0	0	Experiment 2
Q96IX5	IC19_24h-Mock_24h	0.0749862495316651	0.161182726634139	0.465225096370736	24	0.645964010759559	0.90320469242873		0	0	Experiment 2
Q96IX5	Alpha_24h-Mock_24h	0.142472491005518	0.161182726634139	0.883919102131272	24	0.38550925018936	0.745792979693185		0	0	Experiment 2
Q96IX5	Delta_24h-Mock_24h	-0.106144308407186	0.161182726634139	-0.65853401678778	24	0.516463397523318	0.737847388597005		0	0	Experiment 2
Q96IX5	OmicronBA1_24h-Mock_24h	-0.204529345142363	0.161182726634139	-1.26892843553028	24	0.216635736755836	0.574935475944693		0	0	Experiment 2
Q96IX5	IC19_24h-VIC_24h	0.0731103726474618	0.161182726634139	0.453586895904868	24	0.65420104196972	0.999506379197159		0	0	Experiment 2
Q96IX5	Alpha_24h-VIC_24h	0.140596614121315	0.161182726634139	0.872280901665405	24	0.39169847305309	0.860466663269801		0	0	Experiment 2
Q96IX5	Delta_24h-VIC_24h	-0.108020185291389	0.161182726634139	-0.670172217253647	24	0.509145702355463	0.745740871802248		0	0	Experiment 2
Q96IX5	OmicronBA1_24h-VIC_24h	-0.206405222026566	0.161182726634139	-1.28056663599615	24	0.212583908162362	0.592256887190428		0	0	Experiment 2
Q96IX5	VIC_24h-IC19_24h	-0.0731103726474618	0.161182726634139	-0.453586895904868	24	0.65420104196972	0.999506379197159		0	0	Experiment 2
Q96IX5	Alpha_24h-IC19_24h	0.067486241473853	0.161182726634139	0.418694005760536	24	0.679163055176644	0.975723098132997		0	0	Experiment 2
Q96IX5	Delta_24h-IC19_24h	-0.181130557938851	0.161182726634139	-1.12375911315852	24	0.27223042166207	0.529183750543497		0	0	Experiment 2
Q96IX5	OmicronBA1_24h-IC19_24h	-0.279515594674028	0.161182726634139	-1.73415353190102	24	0.0957196643463121	0.444574044403187		0	0	Experiment 2
Q96IX5	VIC_24h-Alpha_24h	-0.140596614121315	0.161182726634139	-0.872280901665405	24	0.39169847305309	0.860466663269801		0	0	Experiment 2
Q96IX5	IC19_24h-Alpha_24h	-0.067486241473853	0.161182726634139	-0.418694005760536	24	0.679163055176644	0.975723098132997		0	0	Experiment 2
Q96IX5	Delta_24h-Alpha_24h	-0.248616799412704	0.161182726634139	-1.54245311891905	24	0.136047306286227	0.50206037407677		0	0	Experiment 2
Q96IX5	OmicronBA1_24h-Alpha_24h	-0.347001836147881	0.161182726634139	-2.15284753766156	24	0.041596032173389	0.521034169755007		0	0	Experiment 2
Q96IX5	VIC_24h-Delta_24h	0.108020185291389	0.161182726634139	0.670172217253647	24	0.509145702355463	0.745740871802248		0	0	Experiment 2
Q96IX5	IC19_24h-Delta_24h	0.181130557938851	0.161182726634139	1.12375911315852	24	0.27223042166207	0.529183750543497		0	0	Experiment 2
Q96IX5	Alpha_24h-Delta_24h	0.248616799412704	0.161182726634139	1.54245311891905	24	0.136047306286227	0.50206037407677		0	0	Experiment 2
Q96IX5	OmicronBA1_24h-Delta_24h	-0.0983850367351771	0.161182726634139	-0.610394418742505	24	0.547337733563387	0.807740063362873		0	0	Experiment 2
Q96IX5	VIC_24h-OmicronBA1_24h	0.206405222026566	0.161182726634139	1.28056663599615	24	0.212583908162362	0.592256887190428		0	0	Experiment 2
Q96IX5	IC19_24h-OmicronBA1_24h	0.279515594674028	0.161182726634139	1.73415353190102	24	0.0957196643463121	0.444574044403187		0	0	Experiment 2
Q96IX5	Alpha_24h-OmicronBA1_24h	0.347001836147881	0.161182726634139	2.15284753766156	24	0.041596032173389	0.521034169755007		0	0	Experiment 2
Q96IX5	Delta_24h-OmicronBA1_24h	0.0983850367351771	0.161182726634139	0.610394418742505	24	0.547337733563387	0.807740063362873		0	0	Experiment 2
Q96IY1	Mock_10h-Mock_24h	-0.88198018817246	0.347557685670335	-2.53765122895033	24	0.0180695058983571	0.110416967934025		0	0	Experiment 2
Q96IY1	VIC_10h-Mock_10h	0.582867680838081	0.347557685670335	1.67703867550477	24	0.106513631444474	0.595161876135109		0	0	Experiment 2
Q96IY1	IC19_10h-Mock_10h	-1.14789637682081	0.347557685670335	-3.3027506631219	24	0.00299174863189799	0.284983361751722		0	0	Experiment 2
Q96IY1	Alpha_10h-Mock_10h	0.163907778198361	0.347557685670335	0.471598773257544	24	0.641472390565051	0.997304044041586		0	0	Experiment 2
Q96IY1	Delta_10h-Mock_10h	0.326878678989237	0.347557685670336	0.940501943896838	24	0.356330751081209	0.845979088202676		0	0	Experiment 2
Q96IY1	OmicronBA1_10h-Mock_10h	0.826143992662453	0.347557685670335	2.37699819835394	24	0.0257731636307836	0.196891350040017		0	0	Experiment 2
Q96IY1	IC19_10h-VIC_10h	-1.73076405765889	0.347557685670335	-4.97978933862667	24	4.37534635095993e-05	0.01838374691795		0	0	Experiment 2
Q96IY1	Alpha_10h-VIC_10h	-0.41895990263972	0.347557685670336	-1.20543990224722	24	0.239784587934554	0.720316682731665		0	0	Experiment 2
Q96IY1	Delta_10h-VIC_10h	-0.255989001848844	0.347557685670336	-0.736536731607927	24	0.468543116308438	0.982075361582566		0	0	Experiment 2
Q96IY1	OmicronBA1_10h-VIC_10h	0.243276311824372	0.347557685670335	0.699959522849177	24	0.490682433313486	0.988944072096159		0	0	Experiment 2
Q96IY1	VIC_10h-IC19_10h	1.73076405765889	0.347557685670335	4.97978933862667	24	4.37534635095993e-05	0.01838374691795		0	0	Experiment 2
Q96IY1	Alpha_10h-IC19_10h	1.31180415501917	0.347557685670335	3.77434943637945	24	0.000930011574010514	0.173567715608851		0	0	Experiment 2
Q96IY1	Delta_10h-IC19_10h	1.47477505581005	0.347557685670336	4.24325260701874	24	0.000284490555072958	0.0794423054523079		0	0	Experiment 2
Q96IY1	OmicronBA1_10h-IC19_10h	1.97404036948327	0.347557685670335	5.67974886147584	24	7.52596787290116e-06	0.00271042357251198		0	0	Experiment 2
Q96IY1	VIC_10h-Alpha_10h	0.41895990263972	0.347557685670336	1.20543990224722	24	0.239784587934554	0.720316682731665		0	0	Experiment 2
Q96IY1	IC19_10h-Alpha_10h	-1.31180415501917	0.347557685670335	-3.77434943637945	24	0.000930011574010514	0.173567715608851		0	0	Experiment 2
Q96IY1	Delta_10h-Alpha_10h	0.162970900790875	0.347557685670336	0.468903170639294	24	0.643370330256203	0.994767446968039		0	0	Experiment 2
Q96IY1	OmicronBA1_10h-Alpha_10h	0.662236214464092	0.347557685670335	1.9053994250964	24	0.0687767986769763	0.369216801832586		0	0	Experiment 2
Q96IY1	VIC_10h-Delta_10h	0.255989001848844	0.347557685670336	0.736536731607927	24	0.468543116308438	0.982075361582566		0	0	Experiment 2
Q96IY1	IC19_10h-Delta_10h	-1.47477505581005	0.347557685670336	-4.24325260701874	24	0.000284490555072958	0.0794423054523079		0	0	Experiment 2
Q96IY1	Alpha_10h-Delta_10h	-0.162970900790875	0.347557685670336	-0.468903170639294	24	0.643370330256203	0.994767446968039		0	0	Experiment 2
Q96IY1	OmicronBA1_10h-Delta_10h	0.499265313673216	0.347557685670336	1.4364962544571	24	0.163769685040863	0.845601472426938		0	0	Experiment 2
Q96IY1	VIC_10h-OmicronBA1_10h	-0.243276311824372	0.347557685670335	-0.699959522849177	24	0.490682433313486	0.988944072096159		0	0	Experiment 2
Q96IY1	IC19_10h-OmicronBA1_10h	-1.97404036948327	0.347557685670335	-5.67974886147584	24	7.52596787290116e-06	0.00271042357251198		0	0	Experiment 2
Q96IY1	Alpha_10h-OmicronBA1_10h	-0.662236214464092	0.347557685670335	-1.9053994250964	24	0.0687767986769763	0.369216801832586		0	0	Experiment 2
Q96IY1	Delta_10h-OmicronBA1_10h	-0.499265313673216	0.347557685670336	-1.4364962544571	24	0.163769685040863	0.845601472426938		0	0	Experiment 2
Q96IY1	VIC_24h-Mock_24h	0.197083531804609	0.347557685670336	0.567052722268229	24	0.575944213122954	0.904359290293082		0	0	Experiment 2
Q96IY1	IC19_24h-Mock_24h	0.0640158648479662	0.347557685670336	0.184187740589015	24	0.855413619739927	0.962713906919123		0	0	Experiment 2
Q96IY1	Alpha_24h-Mock_24h	0.273530501292121	0.347557685670336	0.787007488453496	24	0.438980573601131	0.778781769540446		0	0	Experiment 2
Q96IY1	Delta_24h-Mock_24h	0.0932289707368621	0.347557685670335	0.268240279472028	24	0.790806502736611	0.909035235326614		0	0	Experiment 2
Q96IY1	OmicronBA1_24h-Mock_24h	-0.0768095216067446	0.347557685670336	-0.220997908472666	24	0.826963443755982	0.947237095836094		0	0	Experiment 2
Q96IY1	IC19_24h-VIC_24h	-0.133067666956643	0.347557685670336	-0.382864981679214	24	0.705189890634372	0.999506379197159		0	0	Experiment 2
Q96IY1	Alpha_24h-VIC_24h	0.0764469694875112	0.347557685670336	0.219954766185267	24	0.827766557058877	0.973445752998143		0	0	Experiment 2
Q96IY1	Delta_24h-VIC_24h	-0.103854561067747	0.347557685670335	-0.298812442796201	24	0.767655230579648	0.8968025172087		0	0	Experiment 2
Q96IY1	OmicronBA1_24h-VIC_24h	-0.273893053411354	0.347557685670336	-0.788050630740896	24	0.438381808636105	0.77498480084387		0	0	Experiment 2
Q96IY1	VIC_24h-IC19_24h	0.133067666956643	0.347557685670336	0.382864981679214	24	0.705189890634372	0.999506379197159		0	0	Experiment 2
Q96IY1	Alpha_24h-IC19_24h	0.209514636444154	0.347557685670336	0.602819747864481	24	0.552282875410708	0.951739384387157		0	0	Experiment 2
Q96IY1	Delta_24h-IC19_24h	0.0292131058888959	0.347557685670336	0.0840525388830131	24	0.933711844468112	0.972495907443539		0	0	Experiment 2
Q96IY1	OmicronBA1_24h-IC19_24h	-0.140825386454711	0.347557685670336	-0.405185649061681	24	0.688930213888794	0.904418099148988		0	0	Experiment 2
Q96IY1	VIC_24h-Alpha_24h	-0.0764469694875112	0.347557685670336	-0.219954766185267	24	0.827766557058877	0.973445752998143		0	0	Experiment 2
Q96IY1	IC19_24h-Alpha_24h	-0.209514636444154	0.347557685670336	-0.602819747864481	24	0.552282875410708	0.951739384387157		0	0	Experiment 2
Q96IY1	Delta_24h-Alpha_24h	-0.180301530555258	0.347557685670336	-0.518767208981468	24	0.608673756249182	0.868710961370134		0	0	Experiment 2
Q96IY1	OmicronBA1_24h-Alpha_24h	-0.350340022898865	0.347557685670336	-1.00800539692616	24	0.323507251145417	0.929040890833432		0	0	Experiment 2
Q96IY1	VIC_24h-Delta_24h	0.103854561067747	0.347557685670335	0.298812442796201	24	0.767655230579648	0.8968025172087		0	0	Experiment 2
Q96IY1	IC19_24h-Delta_24h	-0.0292131058888959	0.347557685670336	-0.0840525388830131	24	0.933711844468112	0.972495907443539		0	0	Experiment 2
Q96IY1	Alpha_24h-Delta_24h	0.180301530555258	0.347557685670336	0.518767208981468	24	0.608673756249182	0.868710961370134		0	0	Experiment 2
Q96IY1	OmicronBA1_24h-Delta_24h	-0.170038492343607	0.347557685670335	-0.489238187944695	24	0.629114609355045	0.853098969201969		0	0	Experiment 2
Q96IY1	VIC_24h-OmicronBA1_24h	0.273893053411354	0.347557685670336	0.788050630740896	24	0.438381808636105	0.77498480084387		0	0	Experiment 2
Q96IY1	IC19_24h-OmicronBA1_24h	0.140825386454711	0.347557685670336	0.405185649061681	24	0.688930213888794	0.904418099148988		0	0	Experiment 2
Q96IY1	Alpha_24h-OmicronBA1_24h	0.350340022898865	0.347557685670336	1.00800539692616	24	0.323507251145417	0.929040890833432		0	0	Experiment 2
Q96IY1	Delta_24h-OmicronBA1_24h	0.170038492343607	0.347557685670335	0.489238187944695	24	0.629114609355045	0.853098969201969		0	0	Experiment 2
Q96IZ0	Mock_10h-Mock_24h	0.239001733483509	0.12152716422687	1.96665276445796	24	0.0608897409468174	0.228401523901786		0	0	Experiment 2
Q96IZ0	VIC_10h-Mock_10h	-0.0779607519299319	0.12152716422687	-0.64150885463264	24	0.527271854830958	0.871979033160132		0	0	Experiment 2
Q96IZ0	IC19_10h-Mock_10h	-0.151485643806905	0.12152716422687	-1.24651673369181	24	0.224604409716727	0.999441498899122		0	0	Experiment 2
Q96IZ0	Alpha_10h-Mock_10h	-0.0387917773570652	0.12152716422687	-0.319202522364859	24	0.752334696905208	0.997304044041586		0	0	Experiment 2
Q96IZ0	Delta_10h-Mock_10h	-0.194119613069153	0.12152716422687	-1.59733516620833	24	0.123275385555074	0.64325134379954		0	0	Experiment 2
Q96IZ0	OmicronBA1_10h-Mock_10h	-0.153193101741697	0.12152716422687	-1.26056674420307	24	0.219583150444394	0.543391964890876		0	0	Experiment 2
Q96IZ0	IC19_10h-VIC_10h	-0.0735248918769735	0.12152716422687	-0.605007879059168	24	0.550851955625252	0.888708270450938		0	0	Experiment 2
Q96IZ0	Alpha_10h-VIC_10h	0.0391689745728667	0.12152716422687	0.322306332267781	24	0.750011476335138	0.951068937508367		0	0	Experiment 2
Q96IZ0	Delta_10h-VIC_10h	-0.116158861139221	0.12152716422687	-0.955826311575686	24	0.34868952036676	0.982075361582566		0	0	Experiment 2
Q96IZ0	OmicronBA1_10h-VIC_10h	-0.075232349811765	0.12152716422687	-0.61905788957043	24	0.541710459415303	0.989115894964184		0	0	Experiment 2
Q96IZ0	VIC_10h-IC19_10h	0.0735248918769735	0.12152716422687	0.605007879059168	24	0.550851955625252	0.888708270450938		0	0	Experiment 2
Q96IZ0	Alpha_10h-IC19_10h	0.11269386644984	0.12152716422687	0.92731421132695	24	0.362995808009656	0.999595136658097		0	0	Experiment 2
Q96IZ0	Delta_10h-IC19_10h	-0.0426339692622479	0.12152716422687	-0.350818432516519	24	0.728785309970688	0.979169273356733		0	0	Experiment 2
Q96IZ0	OmicronBA1_10h-IC19_10h	-0.00170745793479145	0.12152716422687	-0.0140500105112626	24	0.988906228089868	0.994627010179356		0	0	Experiment 2
Q96IZ0	VIC_10h-Alpha_10h	-0.0391689745728667	0.12152716422687	-0.322306332267781	24	0.750011476335138	0.951068937508367		0	0	Experiment 2
Q96IZ0	IC19_10h-Alpha_10h	-0.11269386644984	0.12152716422687	-0.92731421132695	24	0.362995808009656	0.999595136658097		0	0	Experiment 2
Q96IZ0	Delta_10h-Alpha_10h	-0.155327835712088	0.12152716422687	-1.27813264384347	24	0.213426453352647	0.994767446968039		0	0	Experiment 2
Q96IZ0	OmicronBA1_10h-Alpha_10h	-0.114401324384632	0.12152716422687	-0.941364221838212	24	0.355897831486661	0.713493108910461		0	0	Experiment 2
Q96IZ0	VIC_10h-Delta_10h	0.116158861139221	0.12152716422687	0.955826311575686	24	0.34868952036676	0.982075361582566		0	0	Experiment 2
Q96IZ0	IC19_10h-Delta_10h	0.0426339692622479	0.12152716422687	0.350818432516519	24	0.728785309970688	0.979169273356733		0	0	Experiment 2
Q96IZ0	Alpha_10h-Delta_10h	0.155327835712088	0.12152716422687	1.27813264384347	24	0.213426453352647	0.994767446968039		0	0	Experiment 2
Q96IZ0	OmicronBA1_10h-Delta_10h	0.0409265113274565	0.12152716422687	0.336768422005256	24	0.739218608648861	0.976167685503675		0	0	Experiment 2
Q96IZ0	VIC_10h-OmicronBA1_10h	0.075232349811765	0.12152716422687	0.61905788957043	24	0.541710459415303	0.989115894964184		0	0	Experiment 2
Q96IZ0	IC19_10h-OmicronBA1_10h	0.00170745793479145	0.12152716422687	0.0140500105112626	24	0.988906228089868	0.994627010179356		0	0	Experiment 2
Q96IZ0	Alpha_10h-OmicronBA1_10h	0.114401324384632	0.12152716422687	0.941364221838212	24	0.355897831486661	0.713493108910461		0	0	Experiment 2
Q96IZ0	Delta_10h-OmicronBA1_10h	-0.0409265113274565	0.12152716422687	-0.336768422005256	24	0.739218608648861	0.976167685503675		0	0	Experiment 2
Q96IZ0	VIC_24h-Mock_24h	0.124945038822133	0.12152716422687	1.02812436723104	24	0.314142334535502	0.794624566814976		0	0	Experiment 2
Q96IZ0	IC19_24h-Mock_24h	0.0374448373393203	0.12152716422687	0.308119074262421	24	0.760650075487108	0.937731463737587		0	0	Experiment 2
Q96IZ0	Alpha_24h-Mock_24h	0.104133658297067	0.12152716422687	0.856875571478553	24	0.399989102769762	0.755943880487532		0	0	Experiment 2
Q96IZ0	Delta_24h-Mock_24h	0.00248099295760681	0.12152716422687	0.0204151308342491	24	0.983880995698709	0.994131809518852		0	0	Experiment 2
Q96IZ0	OmicronBA1_24h-Mock_24h	0.200739748953595	0.12152716422687	1.65180970222303	24	0.111598851922701	0.42996944907665		0	0	Experiment 2
Q96IZ0	IC19_24h-VIC_24h	-0.087500201482813	0.12152716422687	-0.720005292968621	24	0.478475726367858	0.999506379197159		0	0	Experiment 2
Q96IZ0	Alpha_24h-VIC_24h	-0.0208113805250664	0.12152716422687	-0.171248795752489	24	0.865463800895924	0.980508368070373		0	0	Experiment 2
Q96IZ0	Delta_24h-VIC_24h	-0.122464045864526	0.12152716422687	-1.00770923639679	24	0.323646538067902	0.595592359810862		0	0	Experiment 2
Q96IZ0	OmicronBA1_24h-VIC_24h	0.0757947101314613	0.12152716422687	0.623685334991986	24	0.538717374145584	0.834609769279836		0	0	Experiment 2
Q96IZ0	VIC_24h-IC19_24h	0.087500201482813	0.12152716422687	0.720005292968621	24	0.478475726367858	0.999506379197159		0	0	Experiment 2
Q96IZ0	Alpha_24h-IC19_24h	0.0666888209577466	0.12152716422687	0.548756497216131	24	0.588241876551784	0.960114654241586		0	0	Experiment 2
Q96IZ0	Delta_24h-IC19_24h	-0.0349638443817135	0.12152716422687	-0.287703943428172	24	0.776043119694193	0.895013314755218		0	0	Experiment 2
Q96IZ0	OmicronBA1_24h-IC19_24h	0.163294911614274	0.12152716422687	1.34369062796061	24	0.191615424120829	0.576944318180118		0	0	Experiment 2
Q96IZ0	VIC_24h-Alpha_24h	0.0208113805250664	0.12152716422687	0.171248795752489	24	0.865463800895924	0.980508368070373		0	0	Experiment 2
Q96IZ0	IC19_24h-Alpha_24h	-0.0666888209577466	0.12152716422687	-0.548756497216131	24	0.588241876551784	0.960114654241586		0	0	Experiment 2
Q96IZ0	Delta_24h-Alpha_24h	-0.10165266533946	0.12152716422687	-0.836460440644304	24	0.411147329925477	0.761982974321444		0	0	Experiment 2
Q96IZ0	OmicronBA1_24h-Alpha_24h	0.0966060906565278	0.12152716422687	0.794934130744475	24	0.434443206173586	0.963986507588687		0	0	Experiment 2
Q96IZ0	VIC_24h-Delta_24h	0.122464045864526	0.12152716422687	1.00770923639679	24	0.323646538067902	0.595592359810862		0	0	Experiment 2
Q96IZ0	IC19_24h-Delta_24h	0.0349638443817135	0.12152716422687	0.287703943428172	24	0.776043119694193	0.895013314755218		0	0	Experiment 2
Q96IZ0	Alpha_24h-Delta_24h	0.10165266533946	0.12152716422687	0.836460440644304	24	0.411147329925477	0.761982974321444		0	0	Experiment 2
Q96IZ0	OmicronBA1_24h-Delta_24h	0.198258755995988	0.12152716422687	1.63139457138878	24	0.115861478047724	0.425941630748054		0	0	Experiment 2
Q96IZ0	VIC_24h-OmicronBA1_24h	-0.0757947101314613	0.12152716422687	-0.623685334991986	24	0.538717374145584	0.834609769279836		0	0	Experiment 2
Q96IZ0	IC19_24h-OmicronBA1_24h	-0.163294911614274	0.12152716422687	-1.34369062796061	24	0.191615424120829	0.576944318180118		0	0	Experiment 2
Q96IZ0	Alpha_24h-OmicronBA1_24h	-0.0966060906565278	0.12152716422687	-0.794934130744475	24	0.434443206173586	0.963986507588687		0	0	Experiment 2
Q96IZ0	Delta_24h-OmicronBA1_24h	-0.198258755995988	0.12152716422687	-1.63139457138878	24	0.115861478047724	0.425941630748054		0	0	Experiment 2
Q96IZ7	Mock_10h-Mock_24h	2.24348584161451	1.00254186366356	2.23779766504334	24	0.0347797028808166	0.164199521037141		0.25	0	Experiment 2
Q96IZ7	VIC_10h-Mock_10h	-2.14348089054176	1.00254186366356	-2.13804626842105	24	0.0428999032161874	0.448547596315892		0.25	0	Experiment 2
Q96IZ7	IC19_10h-Mock_10h	-2.47193161677551	1.00254186366356	-2.46566423445141	24	0.0212108252030885	0.726919383197616		0.166666666666667	0	Experiment 2
Q96IZ7	Alpha_10h-Mock_10h	-2.17337333204933	1.00254186366356	-2.16786292006523	24	0.0403098488456652	0.753893862342643		0.25	0	Experiment 2
Q96IZ7	Delta_10h-Mock_10h	-2.80942670600918	1.00254186366356	-2.80230363223214	24	0.00987618950533187	0.259440642003321		0.333333333333333	0	Experiment 2
Q96IZ7	OmicronBA1_10h-Mock_10h	-1.798480536928	1.00254186366356	-1.79392063524994	24	0.0854357014788509	0.35250966191192		0.25	0	Experiment 2
Q96IZ7	IC19_10h-VIC_10h	-0.328450726233745	1.00254186366356	-0.327617966030362	24	0.746041286870286	0.95008105736963		0.0833333333333334	0	Experiment 2
Q96IZ7	Alpha_10h-VIC_10h	-0.0298924415075695	1.00254186366356	-0.0298166516441861	24	0.976459845354967	0.998894594682666		0.166666666666667	0	Experiment 2
Q96IZ7	Delta_10h-VIC_10h	-0.665945815467417	1.00254186366356	-0.664257363811092	24	0.512857524308013	0.982075361582566		0.25	0	Experiment 2
Q96IZ7	OmicronBA1_10h-VIC_10h	0.345000353613762	1.00254186366356	0.344125633171104	24	0.733748751855777	0.993429393511145		0.166666666666667	0	Experiment 2
Q96IZ7	VIC_10h-IC19_10h	0.328450726233745	1.00254186366356	0.327617966030362	24	0.746041286870286	0.95008105736963		0.0833333333333334	0	Experiment 2
Q96IZ7	Alpha_10h-IC19_10h	0.298558284726176	1.00254186366356	0.297801314386177	24	0.768417542252369	0.999595136658097		0.0833333333333334	0	Experiment 2
Q96IZ7	Delta_10h-IC19_10h	-0.337495089233672	1.00254186366356	-0.33663939778073	24	0.739314660441982	0.979169273356733		0.166666666666667	0	Experiment 2
Q96IZ7	OmicronBA1_10h-IC19_10h	0.673451079847508	1.00254186366356	0.671743599201467	24	0.508162114939496	0.782505888143524		0.0833333333333334	0	Experiment 2
Q96IZ7	VIC_10h-Alpha_10h	0.0298924415075695	1.00254186366356	0.0298166516441861	24	0.976459845354967	0.998894594682666		0.166666666666667	0	Experiment 2
Q96IZ7	IC19_10h-Alpha_10h	-0.298558284726176	1.00254186366356	-0.297801314386177	24	0.768417542252369	0.999595136658097		0.0833333333333334	0	Experiment 2
Q96IZ7	Delta_10h-Alpha_10h	-0.636053373959848	1.00254186366356	-0.634440712166905	24	0.531794891716742	0.994767446968039		0.25	0	Experiment 2
Q96IZ7	OmicronBA1_10h-Alpha_10h	0.374892795121332	1.00254186366356	0.37394228481529	24	0.711730525080147	0.906784243963134		0.166666666666667	0	Experiment 2
Q96IZ7	VIC_10h-Delta_10h	0.665945815467417	1.00254186366356	0.664257363811092	24	0.512857524308013	0.982075361582566		0.25	0	Experiment 2
Q96IZ7	IC19_10h-Delta_10h	0.337495089233672	1.00254186366356	0.33663939778073	24	0.739314660441982	0.979169273356733		0.166666666666667	0	Experiment 2
Q96IZ7	Alpha_10h-Delta_10h	0.636053373959848	1.00254186366356	0.634440712166905	24	0.531794891716742	0.994767446968039		0.25	0	Experiment 2
Q96IZ7	OmicronBA1_10h-Delta_10h	1.01094616908118	1.00254186366356	1.0083829969822	24	0.323329722748715	0.917280796214639		0.25	0	Experiment 2
Q96IZ7	VIC_10h-OmicronBA1_10h	-0.345000353613762	1.00254186366356	-0.344125633171104	24	0.733748751855777	0.993429393511145		0.166666666666667	0	Experiment 2
Q96IZ7	IC19_10h-OmicronBA1_10h	-0.673451079847508	1.00254186366356	-0.671743599201467	24	0.508162114939496	0.782505888143524		0.0833333333333334	0	Experiment 2
Q96IZ7	Alpha_10h-OmicronBA1_10h	-0.374892795121332	1.00254186366356	-0.37394228481529	24	0.711730525080147	0.906784243963134		0.166666666666667	0	Experiment 2
Q96IZ7	Delta_10h-OmicronBA1_10h	-1.01094616908118	1.00254186366356	-1.0083829969822	24	0.323329722748715	0.917280796214639		0.25	0	Experiment 2
Q96IZ7	VIC_24h-Mock_24h	0.872942499328554	1.00254186366356	0.870729224352371	24	0.392528479361349	0.843424672280189		0.166666666666667	0	Experiment 2
Q96IZ7	IC19_24h-Mock_24h	0.0836819712296832	1.00254186366356	0.083469802372029	24	0.934170306054092	0.980351855031275		0.25	0	Experiment 2
Q96IZ7	Alpha_24h-Mock_24h	-0.339752916959832	1.00254186366356	-0.338891500967632	24	0.737638709756989	0.928181449955367		0.0833333333333334	0	Experiment 2
Q96IZ7	Delta_24h-Mock_24h	-4.33858870963543	1.00254186366356	-4.32758856949977	24	0.00022962305808627	0.00438632228003432		0.25	0	Experiment 2
Q96IZ7	OmicronBA1_24h-Mock_24h	-0.705433003688509	1.00254186366356	-0.70364443546593	24	0.488425257741977	0.793477834570101		0.333333333333333	0	Experiment 2
Q96IZ7	IC19_24h-VIC_24h	-0.789260528098871	1.00254186366356	-0.787259421980342	24	0.438835917698053	0.999506379197159		0.25	0	Experiment 2
Q96IZ7	Alpha_24h-VIC_24h	-1.21269541628839	1.00254186366356	-1.20962072532	24	0.238205200005334	0.763012847001212		0.0833333333333334	0	Experiment 2
Q96IZ7	Delta_24h-VIC_24h	-5.21153120896399	1.00254186366356	-5.19831779385215	24	2.51713326233638e-05	0.00326444485257138		0.25	0	Experiment 2
Q96IZ7	OmicronBA1_24h-VIC_24h	-1.57837550301706	1.00254186366356	-1.5743736598183	24	0.128492621532869	0.488112766711512		0.333333333333333	0	Experiment 2
Q96IZ7	VIC_24h-IC19_24h	0.789260528098871	1.00254186366356	0.787259421980342	24	0.438835917698053	0.999506379197159		0.25	0	Experiment 2
Q96IZ7	Alpha_24h-IC19_24h	-0.423434888189516	1.00254186366356	-0.422361303339661	24	0.676521200369931	0.975723098132997		0.166666666666667	0	Experiment 2
Q96IZ7	Delta_24h-IC19_24h	-4.42227068086512	1.00254186366356	-4.4110583718718	24	0.000185713580829416	0.0099574090146836		0.333333333333333	0	Experiment 2
Q96IZ7	OmicronBA1_24h-IC19_24h	-0.789114974918192	1.00254186366356	-0.787114237837959	24	0.438919276382044	0.7888003364329		0.416666666666667	0	Experiment 2
Q96IZ7	VIC_24h-Alpha_24h	1.21269541628839	1.00254186366356	1.20962072532	24	0.238205200005334	0.763012847001212		0.0833333333333334	0	Experiment 2
Q96IZ7	IC19_24h-Alpha_24h	0.423434888189516	1.00254186366356	0.422361303339661	24	0.676521200369931	0.975723098132997		0.166666666666667	0	Experiment 2
Q96IZ7	Delta_24h-Alpha_24h	-3.9988357926756	1.00254186366356	-3.98869706853214	24	0.00054217137389978	0.0460298609320697		0.166666666666667	0	Experiment 2
Q96IZ7	OmicronBA1_24h-Alpha_24h	-0.365680086728676	1.00254186366356	-0.364752934498297	24	0.718490285467407	0.998543392117151		0.25	0	Experiment 2
Q96IZ7	VIC_24h-Delta_24h	5.21153120896399	1.00254186366356	5.19831779385215	24	2.51713326233638e-05	0.00326444485257138		0.25	0	Experiment 2
Q96IZ7	IC19_24h-Delta_24h	4.42227068086512	1.00254186366356	4.4110583718718	24	0.000185713580829416	0.0099574090146836		0.333333333333333	0	Experiment 2
Q96IZ7	Alpha_24h-Delta_24h	3.9988357926756	1.00254186366356	3.98869706853214	24	0.00054217137389978	0.0460298609320697		0.166666666666667	0	Experiment 2
Q96IZ7	OmicronBA1_24h-Delta_24h	3.63315570594693	1.00254186366356	3.62394413403384	24	0.00135442725352597	0.0343098883669568		0.416666666666667	0	Experiment 2
Q96IZ7	VIC_24h-OmicronBA1_24h	1.57837550301706	1.00254186366356	1.5743736598183	24	0.128492621532869	0.488112766711512		0.333333333333333	0	Experiment 2
Q96IZ7	IC19_24h-OmicronBA1_24h	0.789114974918192	1.00254186366356	0.787114237837959	24	0.438919276382044	0.7888003364329		0.416666666666667	0	Experiment 2
Q96IZ7	Alpha_24h-OmicronBA1_24h	0.365680086728676	1.00254186366356	0.364752934498297	24	0.718490285467407	0.998543392117151		0.25	0	Experiment 2
Q96IZ7	Delta_24h-OmicronBA1_24h	-3.63315570594693	1.00254186366356	-3.62394413403384	24	0.00135442725352597	0.0343098883669568		0.416666666666667	0	Experiment 2
Q96J01	Mock_10h-Mock_24h	-0.49286689899055	0.12398928820351	-3.97507644516503	24	0.000561146418998959	0.0120395755089053		0.0196078431372549	0	Experiment 2
Q96J01	VIC_10h-Mock_10h	0.112907443639642	0.12398928820351	0.910622564864809	24	0.371549977557241	0.818133107402516		0.0490196078431373	0	Experiment 2
Q96J01	IC19_10h-Mock_10h	-0.216538613735153	0.12398928820351	-1.74643000917738	24	0.0935251452211507	0.999441498899122		0.00980392156862742	0	Experiment 2
Q96J01	Alpha_10h-Mock_10h	-0.0958816640703278	0.12398928820351	-0.773306028767199	24	0.446891502998536	0.991810666423733		0.0196078431372549	0	Experiment 2
Q96J01	Delta_10h-Mock_10h	-0.162847854384471	0.12398928820351	-1.31340260714443	24	0.201465920672473	0.726527513882142		0.0196078431372549	0	Experiment 2
Q96J01	OmicronBA1_10h-Mock_10h	0.159506828382668	0.12398928820351	1.28645652131547	24	0.210555650878115	0.531076334030743		0.0392156862745098	0	Experiment 2
Q96J01	IC19_10h-VIC_10h	-0.329446057374795	0.12398928820351	-2.65705257404219	24	0.0137968336160499	0.329537039338112		0.0392156862745098	0	Experiment 2
Q96J01	Alpha_10h-VIC_10h	-0.20878910770997	0.12398928820351	-1.68392859363201	24	0.105159302500412	0.604389796507816		0.0490196078431373	0	Experiment 2
Q96J01	Delta_10h-VIC_10h	-0.275755298024114	0.12398928820351	-2.22402517200923	24	0.0358110858990268	0.886733275323096		0.0490196078431373	0	Experiment 2
Q96J01	OmicronBA1_10h-VIC_10h	0.0465993847430261	0.12398928820351	0.375833956450658	24	0.710341960196063	0.993429393511145		0.0686274509803921	0	Experiment 2
Q96J01	VIC_10h-IC19_10h	0.329446057374795	0.12398928820351	2.65705257404219	24	0.0137968336160499	0.329537039338112		0.0392156862745098	0	Experiment 2
Q96J01	Alpha_10h-IC19_10h	0.120656949664825	0.12398928820351	0.973123980410184	24	0.340198284701506	0.999595136658097		0.00980392156862742	0	Experiment 2
Q96J01	Delta_10h-IC19_10h	0.0536907593506814	0.12398928820351	0.433027402032957	24	0.668861670734191	0.976350136507234		0.00980392156862742	0	Experiment 2
Q96J01	OmicronBA1_10h-IC19_10h	0.376045442117821	0.12398928820351	3.03288653049285	24	0.00573854337739776	0.109257318183935		0.0294117647058824	0	Experiment 2
Q96J01	VIC_10h-Alpha_10h	0.20878910770997	0.12398928820351	1.68392859363201	24	0.105159302500412	0.604389796507816		0.0490196078431373	0	Experiment 2
Q96J01	IC19_10h-Alpha_10h	-0.120656949664825	0.12398928820351	-0.973123980410184	24	0.340198284701506	0.999595136658097		0.00980392156862742	0	Experiment 2
Q96J01	Delta_10h-Alpha_10h	-0.0669661903141435	0.12398928820351	-0.540096578377226	24	0.594107263998463	0.994767446968039		0.0196078431372549	0	Experiment 2
Q96J01	OmicronBA1_10h-Alpha_10h	0.255388492452996	0.12398928820351	2.05976255008267	24	0.0504252945781682	0.335178023760467		0.0392156862745098	0	Experiment 2
Q96J01	VIC_10h-Delta_10h	0.275755298024114	0.12398928820351	2.22402517200923	24	0.0358110858990268	0.886733275323096		0.0490196078431373	0	Experiment 2
Q96J01	IC19_10h-Delta_10h	-0.0536907593506814	0.12398928820351	-0.433027402032957	24	0.668861670734191	0.976350136507234		0.00980392156862742	0	Experiment 2
Q96J01	Alpha_10h-Delta_10h	0.0669661903141435	0.12398928820351	0.540096578377226	24	0.594107263998463	0.994767446968039		0.0196078431372549	0	Experiment 2
Q96J01	OmicronBA1_10h-Delta_10h	0.32235468276714	0.12398928820351	2.59985912845989	24	0.0157094238784334	0.626395753751782		0.0392156862745098	0	Experiment 2
Q96J01	VIC_10h-OmicronBA1_10h	-0.0465993847430261	0.12398928820351	-0.375833956450658	24	0.710341960196063	0.993429393511145		0.0686274509803921	0	Experiment 2
Q96J01	IC19_10h-OmicronBA1_10h	-0.376045442117821	0.12398928820351	-3.03288653049285	24	0.00573854337739776	0.109257318183935		0.0294117647058824	0	Experiment 2
Q96J01	Alpha_10h-OmicronBA1_10h	-0.255388492452996	0.12398928820351	-2.05976255008267	24	0.0504252945781682	0.335178023760467		0.0392156862745098	0	Experiment 2
Q96J01	Delta_10h-OmicronBA1_10h	-0.32235468276714	0.12398928820351	-2.59985912845989	24	0.0157094238784334	0.626395753751782		0.0392156862745098	0	Experiment 2
Q96J01	VIC_24h-Mock_24h	-0.414033870483248	0.12398928820351	-3.33927129094953	24	0.00273626621037026	0.0775487664571423		0.0392156862745098	0	Experiment 2
Q96J01	IC19_24h-Mock_24h	-0.3745757774315	0.12398928820351	-3.02103337198525	24	0.00590291084962358	0.0808688330181911		0.00980392156862742	0	Experiment 2
Q96J01	Alpha_24h-Mock_24h	-0.416374853245635	0.12398928820351	-3.35815181519727	24	0.00261261880157404	0.0503477569814784		0.00980392156862742	0	Experiment 2
Q96J01	Delta_24h-Mock_24h	-0.534580010685896	0.12398928820351	-4.3115015694619	24	0.000239205955330668	0.0044844447313478		0.0294117647058824	0	Experiment 2
Q96J01	OmicronBA1_24h-Mock_24h	-0.248267514738165	0.12398928820351	-2.00233034914009	24	0.0566724877220675	0.314031523623487		0.0196078431372549	0	Experiment 2
Q96J01	IC19_24h-VIC_24h	0.0394580930517479	0.12398928820351	0.318237918964285	24	0.75305719591266	0.999506379197159		0.0294117647058824	0	Experiment 2
Q96J01	Alpha_24h-VIC_24h	-0.00234098276238651	0.12398928820351	-0.0188805242477409	24	0.985092506140006	0.997706158398188		0.0294117647058824	0	Experiment 2
Q96J01	Delta_24h-VIC_24h	-0.120546140202648	0.12398928820351	-0.972230278512364	24	0.340633513133265	0.608957416330834		0.0490196078431373	0	Experiment 2
Q96J01	OmicronBA1_24h-VIC_24h	0.165766355745083	0.12398928820351	1.33694094180945	24	0.19377736455652	0.573040330707879		0.0392156862745098	0	Experiment 2
Q96J01	VIC_24h-IC19_24h	-0.0394580930517479	0.12398928820351	-0.318237918964285	24	0.75305719591266	0.999506379197159		0.0294117647058824	0	Experiment 2
Q96J01	Alpha_24h-IC19_24h	-0.0417990758141344	0.12398928820351	-0.337118443212026	24	0.738958057945662	0.982099891141574		0	0	Experiment 2
Q96J01	Delta_24h-IC19_24h	-0.160004233254396	0.12398928820351	-1.29046819747665	24	0.209182724328596	0.453148493225068		0.0196078431372549	0	Experiment 2
Q96J01	OmicronBA1_24h-IC19_24h	0.126308262693336	0.12398928820351	1.01870302284516	24	0.318503908304312	0.699100832674913		0.00980392156862742	0	Experiment 2
Q96J01	VIC_24h-Alpha_24h	0.00234098276238651	0.12398928820351	0.0188805242477409	24	0.985092506140006	0.997706158398188		0.0294117647058824	0	Experiment 2
Q96J01	IC19_24h-Alpha_24h	0.0417990758141344	0.12398928820351	0.337118443212026	24	0.738958057945662	0.982099891141574		0	0	Experiment 2
Q96J01	Delta_24h-Alpha_24h	-0.118205157440262	0.12398928820351	-0.953349754264622	24	0.349916860440019	0.716336835624886		0.0196078431372549	0	Experiment 2
Q96J01	OmicronBA1_24h-Alpha_24h	0.16810733850747	0.12398928820351	1.35582146605719	24	0.187777370709264	0.830493632659781		0.00980392156862742	0	Experiment 2
Q96J01	VIC_24h-Delta_24h	0.120546140202648	0.12398928820351	0.972230278512364	24	0.340633513133265	0.608957416330834		0.0490196078431373	0	Experiment 2
Q96J01	IC19_24h-Delta_24h	0.160004233254396	0.12398928820351	1.29046819747665	24	0.209182724328596	0.453148493225068		0.0196078431372549	0	Experiment 2
Q96J01	Alpha_24h-Delta_24h	0.118205157440262	0.12398928820351	0.953349754264622	24	0.349916860440019	0.716336835624886		0.0196078431372549	0	Experiment 2
Q96J01	OmicronBA1_24h-Delta_24h	0.286312495947732	0.12398928820351	2.30917122032181	24	0.0298544908625253	0.218272807700975		0.0294117647058824	0	Experiment 2
Q96J01	VIC_24h-OmicronBA1_24h	-0.165766355745083	0.12398928820351	-1.33694094180945	24	0.19377736455652	0.573040330707879		0.0392156862745098	0	Experiment 2
Q96J01	IC19_24h-OmicronBA1_24h	-0.126308262693336	0.12398928820351	-1.01870302284516	24	0.318503908304312	0.699100832674913		0.00980392156862742	0	Experiment 2
Q96J01	Alpha_24h-OmicronBA1_24h	-0.16810733850747	0.12398928820351	-1.35582146605719	24	0.187777370709264	0.830493632659781		0.00980392156862742	0	Experiment 2
Q96J01	Delta_24h-OmicronBA1_24h	-0.286312495947732	0.12398928820351	-2.30917122032181	24	0.0298544908625253	0.218272807700975		0.0294117647058824	0	Experiment 2
Q96J02	Mock_10h-Mock_24h	0.058568907930095	0.231168612516425	0.25336012226112	24	0.802147672504399	0.904389213946149		0.145833333333333	0	Experiment 2
Q96J02	VIC_10h-Mock_10h	0.0825875424464955	0.231168612516425	0.357261055242209	24	0.724018793970213	0.928410095867872		0.125	0	Experiment 2
Q96J02	IC19_10h-Mock_10h	-0.309588535492451	0.231168612516425	-1.3392325719412	24	0.193041224270482	0.999441498899122		0.125	0	Experiment 2
Q96J02	Alpha_10h-Mock_10h	-0.00410536742455924	0.231168612516425	-0.0177591904881444	24	0.9859777775245	0.998262870411662		0.166666666666667	0	Experiment 2
Q96J02	Delta_10h-Mock_10h	-0.16356615539329	0.231168612516425	-0.707562127975604	24	0.486032036726272	0.89383798698657		0.145833333333333	0	Experiment 2
Q96J02	OmicronBA1_10h-Mock_10h	0.081668556569762	0.231168612516425	0.353285663138888	24	0.72695862146434	0.895510718158613		0.1875	0	Experiment 2
Q96J02	IC19_10h-VIC_10h	-0.392176077938946	0.231168612516425	-1.69649362718341	24	0.10272684333716	0.573023366751388		0.0416666666666666	0	Experiment 2
Q96J02	Alpha_10h-VIC_10h	-0.0866929098710547	0.231168612516425	-0.375020245730354	24	0.710939132377949	0.943055802538705		0.0833333333333334	0	Experiment 2
Q96J02	Delta_10h-VIC_10h	-0.246153697839785	0.231168612516425	-1.06482318321781	24	0.297552152862826	0.982075361582566		0.0625	0	Experiment 2
Q96J02	OmicronBA1_10h-VIC_10h	-0.00091898587673353	0.231168612516425	-0.00397539210332126	24	0.996860964364147	0.999317622780563		0.104166666666667	0	Experiment 2
Q96J02	VIC_10h-IC19_10h	0.392176077938946	0.231168612516425	1.69649362718341	24	0.10272684333716	0.573023366751388		0.0416666666666666	0	Experiment 2
Q96J02	Alpha_10h-IC19_10h	0.305483168067891	0.231168612516425	1.32147338145306	24	0.19880344060441	0.999595136658097		0.0833333333333334	0	Experiment 2
Q96J02	Delta_10h-IC19_10h	0.146022380099161	0.231168612516425	0.631670443965595	24	0.533573326528122	0.946764495200379		0.0625	0	Experiment 2
Q96J02	OmicronBA1_10h-IC19_10h	0.391257092062213	0.231168612516425	1.69251823508009	24	0.103491241824374	0.39346783256853		0.104166666666667	0	Experiment 2
Q96J02	VIC_10h-Alpha_10h	0.0866929098710547	0.231168612516425	0.375020245730354	24	0.710939132377949	0.943055802538705		0.0833333333333334	0	Experiment 2
Q96J02	IC19_10h-Alpha_10h	-0.305483168067891	0.231168612516425	-1.32147338145306	24	0.19880344060441	0.999595136658097		0.0833333333333334	0	Experiment 2
Q96J02	Delta_10h-Alpha_10h	-0.15946078796873	0.231168612516426	-0.689802937487459	24	0.496934562921402	0.994767446968039		0.104166666666667	0	Experiment 2
Q96J02	OmicronBA1_10h-Alpha_10h	0.0857739239943212	0.231168612516425	0.371044853627032	24	0.713859330401481	0.907893712189882		0.145833333333333	0	Experiment 2
Q96J02	VIC_10h-Delta_10h	0.246153697839785	0.231168612516425	1.06482318321781	24	0.297552152862826	0.982075361582566		0.0625	0	Experiment 2
Q96J02	IC19_10h-Delta_10h	-0.146022380099161	0.231168612516425	-0.631670443965595	24	0.533573326528122	0.946764495200379		0.0625	0	Experiment 2
Q96J02	Alpha_10h-Delta_10h	0.15946078796873	0.231168612516426	0.689802937487459	24	0.496934562921402	0.994767446968039		0.104166666666667	0	Experiment 2
Q96J02	OmicronBA1_10h-Delta_10h	0.245234711963052	0.231168612516425	1.06084779111449	24	0.299318654967548	0.910051522802327		0.125	0	Experiment 2
Q96J02	VIC_10h-OmicronBA1_10h	0.00091898587673353	0.231168612516425	0.00397539210332126	24	0.996860964364147	0.999317622780563		0.104166666666667	0	Experiment 2
Q96J02	IC19_10h-OmicronBA1_10h	-0.391257092062213	0.231168612516425	-1.69251823508009	24	0.103491241824374	0.39346783256853		0.104166666666667	0	Experiment 2
Q96J02	Alpha_10h-OmicronBA1_10h	-0.0857739239943212	0.231168612516425	-0.371044853627032	24	0.713859330401481	0.907893712189882		0.145833333333333	0	Experiment 2
Q96J02	Delta_10h-OmicronBA1_10h	-0.245234711963052	0.231168612516425	-1.06084779111449	24	0.299318654967548	0.910051522802327		0.125	0	Experiment 2
Q96J02	VIC_24h-Mock_24h	0.269550366128747	0.231168612516425	1.16603358559153	24	0.255058134186979	0.746818506658914		0.0625	0	Experiment 2
Q96J02	IC19_24h-Mock_24h	0.204196282897245	0.231168612516425	0.88332183454506	24	0.385825324105856	0.767214077773308		0.0416666666666666	0	Experiment 2
Q96J02	Alpha_24h-Mock_24h	0.260636642813229	0.231168612516425	1.12747418421569	24	0.27068836107444	0.652054167492771		0.0416666666666666	0	Experiment 2
Q96J02	Delta_24h-Mock_24h	0.0180200775573323	0.231168612516425	0.0779520946255277	24	0.93851243082112	0.978701898087295		0.125	0	Experiment 2
Q96J02	OmicronBA1_24h-Mock_24h	0.225072662366234	0.231168612516425	0.97362985362142	24	0.339952094982616	0.691967006238808		0.0416666666666666	0	Experiment 2
Q96J02	IC19_24h-VIC_24h	-0.0653540832315026	0.231168612516425	-0.282711751046475	24	0.779821798390177	0.999506379197159		0.0208333333333334	0	Experiment 2
Q96J02	Alpha_24h-VIC_24h	-0.00891372331551818	0.231168612516425	-0.0385594013758456	24	0.969560630029919	0.995205163479337		0.0208333333333334	0	Experiment 2
Q96J02	Delta_24h-VIC_24h	-0.251530288571415	0.231168612516425	-1.08808149096601	24	0.287365645492367	0.564484791238725		0.104166666666667	0	Experiment 2
Q96J02	OmicronBA1_24h-VIC_24h	-0.0444777037625136	0.231168612516425	-0.192403731970115	24	0.849044750528532	0.960998952232126		0.0208333333333334	0	Experiment 2
Q96J02	VIC_24h-IC19_24h	0.0653540832315026	0.231168612516425	0.282711751046475	24	0.779821798390177	0.999506379197159		0.0208333333333334	0	Experiment 2
Q96J02	Alpha_24h-IC19_24h	0.0564403599159844	0.231168612516425	0.244152349670629	24	0.809187981298997	0.987196072545244		0	0	Experiment 2
Q96J02	Delta_24h-IC19_24h	-0.186176205339913	0.231168612516425	-0.805369739919532	24	0.428513777624812	0.676562451903048		0.0833333333333334	0	Experiment 2
Q96J02	OmicronBA1_24h-IC19_24h	0.020876379468989	0.231168612516425	0.0903080190763598	24	0.928791919400971	0.978645123080444		0	0	Experiment 2
Q96J02	VIC_24h-Alpha_24h	0.00891372331551818	0.231168612516425	0.0385594013758456	24	0.969560630029919	0.995205163479337		0.0208333333333334	0	Experiment 2
Q96J02	IC19_24h-Alpha_24h	-0.0564403599159844	0.231168612516425	-0.244152349670629	24	0.809187981298997	0.987196072545244		0	0	Experiment 2
Q96J02	Delta_24h-Alpha_24h	-0.242616565255897	0.231168612516425	-1.04952208959016	24	0.304392080987488	0.68495994940098		0.0833333333333334	0	Experiment 2
Q96J02	OmicronBA1_24h-Alpha_24h	-0.0355639804469954	0.231168612516425	-0.153844330594269	24	0.879018800697161	0.998543392117151		0	0	Experiment 2
Q96J02	VIC_24h-Delta_24h	0.251530288571415	0.231168612516425	1.08808149096601	24	0.287365645492367	0.564484791238725		0.104166666666667	0	Experiment 2
Q96J02	IC19_24h-Delta_24h	0.186176205339913	0.231168612516425	0.805369739919532	24	0.428513777624812	0.676562451903048		0.0833333333333334	0	Experiment 2
Q96J02	Alpha_24h-Delta_24h	0.242616565255897	0.231168612516425	1.04952208959016	24	0.304392080987488	0.68495994940098		0.0833333333333334	0	Experiment 2
Q96J02	OmicronBA1_24h-Delta_24h	0.207052584808902	0.231168612516425	0.895677758995892	24	0.37932086302341	0.70068027500953		0.0833333333333334	0	Experiment 2
Q96J02	VIC_24h-OmicronBA1_24h	0.0444777037625136	0.231168612516425	0.192403731970115	24	0.849044750528532	0.960998952232126		0.0208333333333334	0	Experiment 2
Q96J02	IC19_24h-OmicronBA1_24h	-0.020876379468989	0.231168612516425	-0.0903080190763598	24	0.928791919400971	0.978645123080444		0	0	Experiment 2
Q96J02	Alpha_24h-OmicronBA1_24h	0.0355639804469954	0.231168612516425	0.153844330594269	24	0.879018800697161	0.998543392117151		0	0	Experiment 2
Q96J02	Delta_24h-OmicronBA1_24h	-0.207052584808902	0.231168612516425	-0.895677758995892	24	0.37932086302341	0.70068027500953		0.0833333333333334	0	Experiment 2
Q96JB2	Mock_10h-Mock_24h	0.0694239829278209	0.231376070264528	0.300048241153244	23	0.766835468573282	0.885972601408453		0	0	Experiment 2
Q96JB2	VIC_10h-Mock_10h	0.0265498562466088	0.231376070264528	0.114747632355649	23	0.909641030515272	0.973580546569754		0	0	Experiment 2
Q96JB2	IC19_10h-Mock_10h	0.0704172030276444	0.231376070264528	0.304340906763339	23	0.763604771308223	0.999441498899122		0	0	Experiment 2
Q96JB2	Alpha_10h-Mock_10h	0.364089032265088	0.231376070264528	1.57358119121321	23	0.129240746971266	0.909598895516899		0	0	Experiment 2
Q96JB2	Delta_10h-Mock_10h	0.257481569051332	0.231376070264528	1.11282713357936	23	0.277278762718025	0.78732554821748		0	0	Experiment 2
Q96JB2	OmicronBA1_10h-Mock_10h	0.148133852725408	0.258686310739126	0.572638932080154	23	0.572445147056324	0.823002119035639		0.166666666666667	0	Experiment 2
Q96JB2	IC19_10h-VIC_10h	0.0438673467810357	0.231376070264528	0.18959327440769	23	0.851291096594677	0.970452879247122		0	0	Experiment 2
Q96JB2	Alpha_10h-VIC_10h	0.337539176018479	0.231376070264528	1.45883355885757	23	0.15813356257001	0.657859702087618		0	0	Experiment 2
Q96JB2	Delta_10h-VIC_10h	0.230931712804723	0.231376070264528	0.998079501223714	23	0.328626245393248	0.982075361582566		0	0	Experiment 2
Q96JB2	OmicronBA1_10h-VIC_10h	0.121583996478799	0.258686310739126	0.4700055295984	23	0.64277703975871	0.993429393511145		0.166666666666667	0	Experiment 2
Q96JB2	VIC_10h-IC19_10h	-0.0438673467810357	0.231376070264528	-0.18959327440769	23	0.851291096594677	0.970452879247122		0	0	Experiment 2
Q96JB2	Alpha_10h-IC19_10h	0.293671829237444	0.231376070264528	1.26924028444987	23	0.217049316553594	0.999595136658097		0	0	Experiment 2
Q96JB2	Delta_10h-IC19_10h	0.187064366023687	0.231376070264528	0.808486226816023	23	0.427094759666243	0.914053951270698		0	0	Experiment 2
Q96JB2	OmicronBA1_10h-IC19_10h	0.0777166496977635	0.258686310739126	0.300428149737453	23	0.766549370703053	0.929153194979176		0.166666666666667	0	Experiment 2
Q96JB2	VIC_10h-Alpha_10h	-0.337539176018479	0.231376070264528	-1.45883355885757	23	0.15813356257001	0.657859702087618		0	0	Experiment 2
Q96JB2	IC19_10h-Alpha_10h	-0.293671829237444	0.231376070264528	-1.26924028444987	23	0.217049316553594	0.999595136658097		0	0	Experiment 2
Q96JB2	Delta_10h-Alpha_10h	-0.106607463213756	0.231376070264528	-0.460754057633851	23	0.649302122777531	0.994767446968039		0	0	Experiment 2
Q96JB2	OmicronBA1_10h-Alpha_10h	-0.21595517953968	0.258686310739126	-0.834814872586982	23	0.41240968244132	0.752962129957777		0.166666666666667	0	Experiment 2
Q96JB2	VIC_10h-Delta_10h	-0.230931712804723	0.231376070264528	-0.998079501223714	23	0.328626245393248	0.982075361582566		0	0	Experiment 2
Q96JB2	IC19_10h-Delta_10h	-0.187064366023687	0.231376070264528	-0.808486226816023	23	0.427094759666243	0.914053951270698		0	0	Experiment 2
Q96JB2	Alpha_10h-Delta_10h	0.106607463213756	0.231376070264528	0.460754057633851	23	0.649302122777531	0.994767446968039		0	0	Experiment 2
Q96JB2	OmicronBA1_10h-Delta_10h	-0.109347716325924	0.258686310739126	-0.422703915075723	23	0.676437108679336	0.96656001835252		0.166666666666667	0	Experiment 2
Q96JB2	VIC_10h-OmicronBA1_10h	-0.121583996478799	0.258686310739126	-0.4700055295984	23	0.64277703975871	0.993429393511145		0.166666666666667	0	Experiment 2
Q96JB2	IC19_10h-OmicronBA1_10h	-0.0777166496977635	0.258686310739126	-0.300428149737453	23	0.766549370703053	0.929153194979176		0.166666666666667	0	Experiment 2
Q96JB2	Alpha_10h-OmicronBA1_10h	0.21595517953968	0.258686310739126	0.834814872586982	23	0.41240968244132	0.752962129957777		0.166666666666667	0	Experiment 2
Q96JB2	Delta_10h-OmicronBA1_10h	0.109347716325924	0.258686310739126	0.422703915075723	23	0.676437108679336	0.96656001835252		0.166666666666667	0	Experiment 2
Q96JB2	VIC_24h-Mock_24h	0.194407765856501	0.231376070264528	0.840224166804452	23	0.409432544861467	0.855315606139172		0	0	Experiment 2
Q96JB2	IC19_24h-Mock_24h	0.506594744730872	0.231376070264528	2.18948633776904	23	0.0389681726238211	0.260941323684865		0	0	Experiment 2
Q96JB2	Alpha_24h-Mock_24h	0.113986548262511	0.231376070264528	0.492646227988023	23	0.626932796039766	0.879925887514693		0	0	Experiment 2
Q96JB2	Delta_24h-Mock_24h	0.296641459813161	0.231376070264528	1.28207493313382	23	0.212589274510584	0.465315846943089		0	0	Experiment 2
Q96JB2	OmicronBA1_24h-Mock_24h	0.17058429381078	0.231376070264528	0.737259880054813	23	0.46841936648784	0.782455645939979		0	0	Experiment 2
Q96JB2	IC19_24h-VIC_24h	0.312186978874371	0.231376070264528	1.34926217096458	23	0.190386357783454	0.999506379197159		0	0	Experiment 2
Q96JB2	Alpha_24h-VIC_24h	-0.0804212175939899	0.231376070264528	-0.34757793881643	23	0.731317866565426	0.957184461601114		0	0	Experiment 2
Q96JB2	Delta_24h-VIC_24h	0.10223369395666	0.231376070264528	0.44185076632937	23	0.662723782311323	0.840310959927074		0	0	Experiment 2
Q96JB2	OmicronBA1_24h-VIC_24h	-0.0238234720457214	0.231376070264528	-0.102964286749639	23	0.918883812055982	0.977747120009418		0	0	Experiment 2
Q96JB2	VIC_24h-IC19_24h	-0.312186978874371	0.231376070264528	-1.34926217096458	23	0.190386357783454	0.999506379197159		0	0	Experiment 2
Q96JB2	Alpha_24h-IC19_24h	-0.392608196468361	0.231376070264528	-1.69684010978101	23	0.103220775777162	0.821370368763063		0	0	Experiment 2
Q96JB2	Delta_24h-IC19_24h	-0.209953284917711	0.231376070264528	-0.907411404635214	23	0.373598923536283	0.630166858976863		0	0	Experiment 2
Q96JB2	OmicronBA1_24h-IC19_24h	-0.336010450920092	0.231376070264528	-1.45222645771422	23	0.159945021121203	0.536433956243327		0	0	Experiment 2
Q96JB2	VIC_24h-Alpha_24h	0.0804212175939899	0.231376070264528	0.34757793881643	23	0.731317866565426	0.957184461601114		0	0	Experiment 2
Q96JB2	IC19_24h-Alpha_24h	0.392608196468361	0.231376070264528	1.69684010978101	23	0.103220775777162	0.821370368763063		0	0	Experiment 2
Q96JB2	Delta_24h-Alpha_24h	0.18265491155065	0.231376070264528	0.7894287051458	23	0.437924480362785	0.778732808155072		0	0	Experiment 2
Q96JB2	OmicronBA1_24h-Alpha_24h	0.0565977455482685	0.231376070264528	0.244613652066791	23	0.808924708419955	0.998543392117151		0	0	Experiment 2
Q96JB2	VIC_24h-Delta_24h	-0.10223369395666	0.231376070264528	-0.44185076632937	23	0.662723782311323	0.840310959927074		0	0	Experiment 2
Q96JB2	IC19_24h-Delta_24h	0.209953284917711	0.231376070264528	0.907411404635214	23	0.373598923536283	0.630166858976863		0	0	Experiment 2
Q96JB2	Alpha_24h-Delta_24h	-0.18265491155065	0.231376070264528	-0.7894287051458	23	0.437924480362785	0.778732808155072		0	0	Experiment 2
Q96JB2	OmicronBA1_24h-Delta_24h	-0.126057166002381	0.231376070264528	-0.544815053079009	23	0.591124831472469	0.831916275609472		0	0	Experiment 2
Q96JB2	VIC_24h-OmicronBA1_24h	0.0238234720457214	0.231376070264528	0.102964286749639	23	0.918883812055982	0.977747120009418		0	0	Experiment 2
Q96JB2	IC19_24h-OmicronBA1_24h	0.336010450920092	0.231376070264528	1.45222645771422	23	0.159945021121203	0.536433956243327		0	0	Experiment 2
Q96JB2	Alpha_24h-OmicronBA1_24h	-0.0565977455482685	0.231376070264528	-0.244613652066791	23	0.808924708419955	0.998543392117151		0	0	Experiment 2
Q96JB2	Delta_24h-OmicronBA1_24h	0.126057166002381	0.231376070264528	0.544815053079009	23	0.591124831472469	0.831916275609472		0	0	Experiment 2
Q96JB5	Mock_10h-Mock_24h	-0.427531904818081	0.204358726938124	-2.09206580616217	24	0.0471877253541764	0.197444407664529		0	0	Experiment 2
Q96JB5	VIC_10h-Mock_10h	0.586406313501028	0.204358726938124	2.86949484510431	24	0.00844338019325219	0.281282136310635		0.0277777777777778	0	Experiment 2
Q96JB5	IC19_10h-Mock_10h	0.282524625535679	0.204358726938124	1.3824935678975	24	0.179551001895461	0.999441498899122		0.0555555555555556	0	Experiment 2
Q96JB5	Alpha_10h-Mock_10h	0.487648383741642	0.204358726938124	2.38623713823238	24	0.025258727458807	0.691360486957159		0.0833333333333334	0	Experiment 2
Q96JB5	Delta_10h-Mock_10h	0.401308055501294	0.204358726938124	1.96374317610033	24	0.0612455653423682	0.505300973634825		0	0	Experiment 2
Q96JB5	OmicronBA1_10h-Mock_10h	0.66861381669456	0.204358726938124	3.27176542304945	24	0.00322650550564374	0.0716653777949592		0	0	Experiment 2
Q96JB5	IC19_10h-VIC_10h	-0.303881687965348	0.204358726938124	-1.48700127720681	24	0.150035291927747	0.641819899741838		0.0833333333333334	0	Experiment 2
Q96JB5	Alpha_10h-VIC_10h	-0.0987579297593855	0.204358726938125	-0.483257706871932	24	0.633292277323884	0.917545879961788		0.111111111111111	0	Experiment 2
Q96JB5	Delta_10h-VIC_10h	-0.185098257999734	0.204358726938125	-0.905751669003976	24	0.374071100182527	0.982075361582566		0.0277777777777778	0	Experiment 2
Q96JB5	OmicronBA1_10h-VIC_10h	0.0822075031935323	0.204358726938124	0.402270577945139	24	0.691045271249317	0.993429393511145		0.0277777777777778	0	Experiment 2
Q96JB5	VIC_10h-IC19_10h	0.303881687965348	0.204358726938124	1.48700127720681	24	0.150035291927747	0.641819899741838		0.0833333333333334	0	Experiment 2
Q96JB5	Alpha_10h-IC19_10h	0.205123758205963	0.204358726938124	1.00374357033488	24	0.325515629528987	0.999595136658097		0.138888888888889	0	Experiment 2
Q96JB5	Delta_10h-IC19_10h	0.118783429965614	0.204358726938125	0.581249608202831	24	0.566491629325419	0.957435005485403		0.0555555555555556	0	Experiment 2
Q96JB5	OmicronBA1_10h-IC19_10h	0.386089191158881	0.204358726938124	1.88927185515195	24	0.070996513856461	0.337373227080289		0.0555555555555556	0	Experiment 2
Q96JB5	VIC_10h-Alpha_10h	0.0987579297593855	0.204358726938125	0.483257706871932	24	0.633292277323884	0.917545879961788		0.111111111111111	0	Experiment 2
Q96JB5	IC19_10h-Alpha_10h	-0.205123758205963	0.204358726938124	-1.00374357033488	24	0.325515629528987	0.999595136658097		0.138888888888889	0	Experiment 2
Q96JB5	Delta_10h-Alpha_10h	-0.0863403282403486	0.204358726938125	-0.422493962132043	24	0.676425714430856	0.994767446968039		0.0833333333333334	0	Experiment 2
Q96JB5	OmicronBA1_10h-Alpha_10h	0.180965432952918	0.204358726938124	0.885528284817072	24	0.384658508534824	0.732328129000381		0.0833333333333334	0	Experiment 2
Q96JB5	VIC_10h-Delta_10h	0.185098257999734	0.204358726938125	0.905751669003976	24	0.374071100182527	0.982075361582566		0.0277777777777778	0	Experiment 2
Q96JB5	IC19_10h-Delta_10h	-0.118783429965614	0.204358726938125	-0.581249608202831	24	0.566491629325419	0.957435005485403		0.0555555555555556	0	Experiment 2
Q96JB5	Alpha_10h-Delta_10h	0.0863403282403486	0.204358726938125	0.422493962132043	24	0.676425714430856	0.994767446968039		0.0833333333333334	0	Experiment 2
Q96JB5	OmicronBA1_10h-Delta_10h	0.267305761193266	0.204358726938125	1.30802224694912	24	0.203256162915175	0.88023399505176		0	0	Experiment 2
Q96JB5	VIC_10h-OmicronBA1_10h	-0.0822075031935323	0.204358726938124	-0.402270577945139	24	0.691045271249317	0.993429393511145		0.0277777777777778	0	Experiment 2
Q96JB5	IC19_10h-OmicronBA1_10h	-0.386089191158881	0.204358726938124	-1.88927185515195	24	0.070996513856461	0.337373227080289		0.0555555555555556	0	Experiment 2
Q96JB5	Alpha_10h-OmicronBA1_10h	-0.180965432952918	0.204358726938124	-0.885528284817072	24	0.384658508534824	0.732328129000381		0.0833333333333334	0	Experiment 2
Q96JB5	Delta_10h-OmicronBA1_10h	-0.267305761193266	0.204358726938125	-1.30802224694912	24	0.203256162915175	0.88023399505176		0	0	Experiment 2
Q96JB5	VIC_24h-Mock_24h	0.158569767507707	0.204358726938125	0.77593832122334	24	0.445365011024256	0.870391015503469		0	0	Experiment 2
Q96JB5	IC19_24h-Mock_24h	0.271618817164433	0.204358726938125	1.32912756520877	24	0.196303735797308	0.594687889811855		0.0277777777777778	0	Experiment 2
Q96JB5	Alpha_24h-Mock_24h	0.281381660695163	0.204358726938125	1.376900634052	24	0.181252001331999	0.563857889541136		0	0	Experiment 2
Q96JB5	Delta_24h-Mock_24h	0.0943725555203077	0.204358726938124	0.461798509583013	24	0.648384475690442	0.830041181340772		0	0	Experiment 2
Q96JB5	OmicronBA1_24h-Mock_24h	0.288636900738846	0.204358726938125	1.41240310635836	24	0.17066782934873	0.512148398428753		0	0	Experiment 2
Q96JB5	IC19_24h-VIC_24h	0.113049049656726	0.204358726938125	0.553189243985429	24	0.585250614145489	0.999506379197159		0.0277777777777778	0	Experiment 2
Q96JB5	Alpha_24h-VIC_24h	0.122811893187455	0.204358726938125	0.600962312828658	24	0.553499058767429	0.915241806450894		0	0	Experiment 2
Q96JB5	Delta_24h-VIC_24h	-0.0641972119873995	0.204358726938124	-0.314139811640327	24	0.756129283160867	0.891169740569245		0	0	Experiment 2
Q96JB5	OmicronBA1_24h-VIC_24h	0.130067133231139	0.204358726938125	0.636464785135018	24	0.530497515734261	0.829364433252997		0	0	Experiment 2
Q96JB5	VIC_24h-IC19_24h	-0.113049049656726	0.204358726938125	-0.553189243985429	24	0.585250614145489	0.999506379197159		0.0277777777777778	0	Experiment 2
Q96JB5	Alpha_24h-IC19_24h	0.00976284353072965	0.204358726938125	0.0477730688432289	24	0.962292428747863	0.998401577647639		0.0277777777777778	0	Experiment 2
Q96JB5	Delta_24h-IC19_24h	-0.177246261644125	0.204358726938124	-0.867329055625756	24	0.394351222085219	0.6487172899477		0.0277777777777778	0	Experiment 2
Q96JB5	OmicronBA1_24h-IC19_24h	0.0170180835744134	0.204358726938125	0.0832755411495889	24	0.934323144118461	0.980529581871538		0.0277777777777778	0	Experiment 2
Q96JB5	VIC_24h-Alpha_24h	-0.122811893187455	0.204358726938125	-0.600962312828658	24	0.553499058767429	0.915241806450894		0	0	Experiment 2
Q96JB5	IC19_24h-Alpha_24h	-0.00976284353072965	0.204358726938125	-0.0477730688432289	24	0.962292428747863	0.998401577647639		0.0277777777777778	0	Experiment 2
Q96JB5	Delta_24h-Alpha_24h	-0.187009105174855	0.204358726938125	-0.915102124468985	24	0.369241322894328	0.732852612409214		0	0	Experiment 2
Q96JB5	OmicronBA1_24h-Alpha_24h	0.00725524004368375	0.204358726938125	0.03550247230636	24	0.971972714334208	0.998543392117151		0	0	Experiment 2
Q96JB5	VIC_24h-Delta_24h	0.0641972119873995	0.204358726938124	0.314139811640327	24	0.756129283160867	0.891169740569245		0	0	Experiment 2
Q96JB5	IC19_24h-Delta_24h	0.177246261644125	0.204358726938124	0.867329055625756	24	0.394351222085219	0.6487172899477		0.0277777777777778	0	Experiment 2
Q96JB5	Alpha_24h-Delta_24h	0.187009105174855	0.204358726938125	0.915102124468985	24	0.369241322894328	0.732852612409214		0	0	Experiment 2
Q96JB5	OmicronBA1_24h-Delta_24h	0.194264345218539	0.204358726938124	0.950604596775345	24	0.351280716897894	0.677856885308936		0	0	Experiment 2
Q96JB5	VIC_24h-OmicronBA1_24h	-0.130067133231139	0.204358726938125	-0.636464785135018	24	0.530497515734261	0.829364433252997		0	0	Experiment 2
Q96JB5	IC19_24h-OmicronBA1_24h	-0.0170180835744134	0.204358726938125	-0.0832755411495889	24	0.934323144118461	0.980529581871538		0.0277777777777778	0	Experiment 2
Q96JB5	Alpha_24h-OmicronBA1_24h	-0.00725524004368375	0.204358726938125	-0.03550247230636	24	0.971972714334208	0.998543392117151		0	0	Experiment 2
Q96JB5	Delta_24h-OmicronBA1_24h	-0.194264345218539	0.204358726938124	-0.950604596775345	24	0.351280716897894	0.677856885308936		0	0	Experiment 2
Q96JG6	Mock_10h-Mock_24h	0.00231395805366241	0.365686486136007	0.00632771005052071	24	0.995003556064481	0.996980908123432		0.222222222222222	0	Experiment 2
Q96JG6	VIC_10h-Mock_10h	-0.764502034665525	0.365686486136007	-2.09059416644997	24	0.047331081851032	0.458992178827461		0.166666666666667	0	Experiment 2
Q96JG6	IC19_10h-Mock_10h	-0.181736317130904	0.365686486136007	-0.496973019296404	24	0.623730123837611	0.999441498899122		0.25	0	Experiment 2
Q96JG6	Alpha_10h-Mock_10h	-0.678445887706821	0.365686486136007	-1.85526650130159	24	0.0758822358132274	0.862879756215944		0.25	0	Experiment 2
Q96JG6	Delta_10h-Mock_10h	0.0911507948652329	0.365686486136007	0.249259402031422	24	0.805281033034899	0.971009058050491		0.222222222222222	0	Experiment 2
Q96JG6	OmicronBA1_10h-Mock_10h	-0.248855239509861	0.365686486136007	-0.68051527454396	24	0.502691117423472	0.780905936102989		0.194444444444444	0	Experiment 2
Q96JG6	IC19_10h-VIC_10h	0.582765717534621	0.365686486136007	1.59362114715357	24	0.12410716039182	0.600193539833292		0.194444444444444	0	Experiment 2
Q96JG6	Alpha_10h-VIC_10h	0.0860561469587037	0.365686486136007	0.235327665148385	24	0.815950838327921	0.970123992133349		0.194444444444444	0	Experiment 2
Q96JG6	Delta_10h-VIC_10h	0.855652829530758	0.365686486136007	2.33985356848139	24	0.0279400483142405	0.886733275323096		0.166666666666667	0	Experiment 2
Q96JG6	OmicronBA1_10h-VIC_10h	0.515646795155664	0.365686486136007	1.41007889190601	24	0.171345348162855	0.988944072096159		0.138888888888889	0	Experiment 2
Q96JG6	VIC_10h-IC19_10h	-0.582765717534621	0.365686486136007	-1.59362114715357	24	0.12410716039182	0.600193539833292		0.194444444444444	0	Experiment 2
Q96JG6	Alpha_10h-IC19_10h	-0.496709570575917	0.365686486136007	-1.35829348200518	24	0.187002702363693	0.999595136658097		0.277777777777778	0	Experiment 2
Q96JG6	Delta_10h-IC19_10h	0.272887111996137	0.365686486136007	0.746232421327826	24	0.462774529129357	0.931162739701992		0.25	0	Experiment 2
Q96JG6	OmicronBA1_10h-IC19_10h	-0.0671189223789566	0.365686486136007	-0.183542255247555	24	0.855914417523609	0.950808386061219		0.222222222222222	0	Experiment 2
Q96JG6	VIC_10h-Alpha_10h	-0.0860561469587037	0.365686486136007	-0.235327665148385	24	0.815950838327921	0.970123992133349		0.194444444444444	0	Experiment 2
Q96JG6	IC19_10h-Alpha_10h	0.496709570575917	0.365686486136007	1.35829348200518	24	0.187002702363693	0.999595136658097		0.277777777777778	0	Experiment 2
Q96JG6	Delta_10h-Alpha_10h	0.769596682572054	0.365686486136007	2.10452590333301	24	0.045989429235249	0.903483012729331		0.25	0	Experiment 2
Q96JG6	OmicronBA1_10h-Alpha_10h	0.42959064819696	0.365686486136007	1.17475122675763	24	0.251618671364424	0.619253640650291		0.222222222222222	0	Experiment 2
Q96JG6	VIC_10h-Delta_10h	-0.855652829530758	0.365686486136007	-2.33985356848139	24	0.0279400483142405	0.886733275323096		0.166666666666667	0	Experiment 2
Q96JG6	IC19_10h-Delta_10h	-0.272887111996137	0.365686486136007	-0.746232421327826	24	0.462774529129357	0.931162739701992		0.25	0	Experiment 2
Q96JG6	Alpha_10h-Delta_10h	-0.769596682572054	0.365686486136007	-2.10452590333301	24	0.045989429235249	0.903483012729331		0.25	0	Experiment 2
Q96JG6	OmicronBA1_10h-Delta_10h	-0.340006034375094	0.365686486136007	-0.929774676575381	24	0.36174603279153	0.922735711739083		0.194444444444444	0	Experiment 2
Q96JG6	VIC_10h-OmicronBA1_10h	-0.515646795155664	0.365686486136007	-1.41007889190601	24	0.171345348162855	0.988944072096159		0.138888888888889	0	Experiment 2
Q96JG6	IC19_10h-OmicronBA1_10h	0.0671189223789566	0.365686486136007	0.183542255247555	24	0.855914417523609	0.950808386061219		0.222222222222222	0	Experiment 2
Q96JG6	Alpha_10h-OmicronBA1_10h	-0.42959064819696	0.365686486136007	-1.17475122675763	24	0.251618671364424	0.619253640650291		0.222222222222222	0	Experiment 2
Q96JG6	Delta_10h-OmicronBA1_10h	0.340006034375094	0.365686486136007	0.929774676575381	24	0.36174603279153	0.922735711739083		0.194444444444444	0	Experiment 2
Q96JG6	VIC_24h-Mock_24h	-0.439737668720423	0.365686486136007	-1.20249909524104	24	0.240900229893579	0.74068770170719		0.138888888888889	0	Experiment 2
Q96JG6	IC19_24h-Mock_24h	-0.461510980867181	0.365686486136007	-1.2620400216144	24	0.219061624437705	0.614581385960446		0.138888888888889	0	Experiment 2
Q96JG6	Alpha_24h-Mock_24h	-0.296593391534497	0.365686486136007	-0.81105920721442	24	0.425302256036797	0.772706401845912		0.138888888888889	0	Experiment 2
Q96JG6	Delta_24h-Mock_24h	-0.202502740797587	0.365686486136007	-0.553760525682295	24	0.584865654746911	0.789043596258271		0.25	0	Experiment 2
Q96JG6	OmicronBA1_24h-Mock_24h	-0.686456359415029	0.365686486136007	-1.87717179999843	24	0.0727026596756535	0.350814075631465		0.194444444444444	0	Experiment 2
Q96JG6	IC19_24h-VIC_24h	-0.0217733121467578	0.365686486136007	-0.0595409263733629	24	0.95301428548431	0.999506379197159		0.0555555555555556	0	Experiment 2
Q96JG6	Alpha_24h-VIC_24h	0.143144277185926	0.365686486136007	0.391439888026618	24	0.698925952810594	0.94890079285737		0.0555555555555556	0	Experiment 2
Q96JG6	Delta_24h-VIC_24h	0.237234927922837	0.365686486136007	0.648738569558744	24	0.522667103943345	0.755013529342064		0.166666666666667	0	Experiment 2
Q96JG6	OmicronBA1_24h-VIC_24h	-0.246718690694606	0.365686486136007	-0.674672704757389	24	0.506331509971318	0.814035203252166		0.111111111111111	0	Experiment 2
Q96JG6	VIC_24h-IC19_24h	0.0217733121467578	0.365686486136007	0.0595409263733629	24	0.95301428548431	0.999506379197159		0.0555555555555556	0	Experiment 2
Q96JG6	Alpha_24h-IC19_24h	0.164917589332684	0.365686486136007	0.450980814399981	24	0.656051719820344	0.975147677289764		0.0555555555555556	0	Experiment 2
Q96JG6	Delta_24h-IC19_24h	0.259008240069595	0.365686486136007	0.708279495932107	24	0.485594546174934	0.720246177963998		0.166666666666667	0	Experiment 2
Q96JG6	OmicronBA1_24h-IC19_24h	-0.224945378547848	0.365686486136007	-0.615131778384026	24	0.544256818663388	0.844433057209765		0.111111111111111	0	Experiment 2
Q96JG6	VIC_24h-Alpha_24h	-0.143144277185926	0.365686486136007	-0.391439888026618	24	0.698925952810594	0.94890079285737		0.0555555555555556	0	Experiment 2
Q96JG6	IC19_24h-Alpha_24h	-0.164917589332684	0.365686486136007	-0.450980814399981	24	0.656051719820344	0.975147677289764		0.0555555555555556	0	Experiment 2
Q96JG6	Delta_24h-Alpha_24h	0.0940906507369106	0.365686486136007	0.257298681532126	24	0.79914140088116	0.942762147752739		0.166666666666667	0	Experiment 2
Q96JG6	OmicronBA1_24h-Alpha_24h	-0.389862967880532	0.365686486136007	-1.06611259278401	24	0.296980786256267	0.914862497538205		0.111111111111111	0	Experiment 2
Q96JG6	VIC_24h-Delta_24h	-0.237234927922837	0.365686486136007	-0.648738569558744	24	0.522667103943345	0.755013529342064		0.166666666666667	0	Experiment 2
Q96JG6	IC19_24h-Delta_24h	-0.259008240069595	0.365686486136007	-0.708279495932107	24	0.485594546174934	0.720246177963998		0.166666666666667	0	Experiment 2
Q96JG6	Alpha_24h-Delta_24h	-0.0940906507369106	0.365686486136007	-0.257298681532126	24	0.79914140088116	0.942762147752739		0.166666666666667	0	Experiment 2
Q96JG6	OmicronBA1_24h-Delta_24h	-0.483953618617442	0.365686486136007	-1.32341127431613	24	0.198168235384301	0.539274498374453		0.222222222222222	0	Experiment 2
Q96JG6	VIC_24h-OmicronBA1_24h	0.246718690694606	0.365686486136007	0.674672704757389	24	0.506331509971318	0.814035203252166		0.111111111111111	0	Experiment 2
Q96JG6	IC19_24h-OmicronBA1_24h	0.224945378547848	0.365686486136007	0.615131778384026	24	0.544256818663388	0.844433057209765		0.111111111111111	0	Experiment 2
Q96JG6	Alpha_24h-OmicronBA1_24h	0.389862967880532	0.365686486136007	1.06611259278401	24	0.296980786256267	0.914862497538205		0.111111111111111	0	Experiment 2
Q96JG6	Delta_24h-OmicronBA1_24h	0.483953618617442	0.365686486136007	1.32341127431613	24	0.198168235384301	0.539274498374453		0.222222222222222	0	Experiment 2
Q96JJ7	Mock_10h-Mock_24h	0.162683104597282	0.099091131399967	1.64175241819205	24	0.113682068394999	0.324566811351973		0.0454545454545454	0	Experiment 2
Q96JJ7	VIC_10h-Mock_10h	-0.0762941440471975	0.099091131399967	-0.769939175880909	24	0.448848580903801	0.835684095956837		0.0454545454545454	0	Experiment 2
Q96JJ7	IC19_10h-Mock_10h	0.0966738327886614	0.099091131399967	0.975605298101315	24	0.338991882869268	0.999441498899122		0.0606060606060606	0	Experiment 2
Q96JJ7	Alpha_10h-Mock_10h	0.0309241157664576	0.099091131399967	0.31207753236399	24	0.757676797030249	0.997304044041586		0.0757575757575758	0	Experiment 2
Q96JJ7	Delta_10h-Mock_10h	-0.00682496560493698	0.0990911313999671	-0.0688756451613111	24	0.945659252640559	0.992699120511777		0.0454545454545454	0	Experiment 2
Q96JJ7	OmicronBA1_10h-Mock_10h	-0.184688679347106	0.099091131399967	-1.86382652753895	24	0.0746256507975751	0.332540084053531		0.0454545454545454	0	Experiment 2
Q96JJ7	IC19_10h-VIC_10h	0.172967976835859	0.099091131399967	1.74554447398222	24	0.093681993496793	0.555699542600977		0.0151515151515151	0	Experiment 2
Q96JJ7	Alpha_10h-VIC_10h	0.107218259813655	0.0990911313999671	1.0820167082449	24	0.289997441181142	0.75767789621585		0.0303030303030303	0	Experiment 2
Q96JJ7	Delta_10h-VIC_10h	0.0694691784422605	0.0990911313999671	0.701063530719598	24	0.490005553547313	0.982075361582566		0	0	Experiment 2
Q96JJ7	OmicronBA1_10h-VIC_10h	-0.108394535299908	0.099091131399967	-1.09388735165804	24	0.284862307789507	0.988944072096159		0	0	Experiment 2
Q96JJ7	VIC_10h-IC19_10h	-0.172967976835859	0.099091131399967	-1.74554447398222	24	0.093681993496793	0.555699542600977		0.0151515151515151	0	Experiment 2
Q96JJ7	Alpha_10h-IC19_10h	-0.0657497170222037	0.099091131399967	-0.663527765737324	24	0.513316415066375	0.999595136658097		0.0454545454545454	0	Experiment 2
Q96JJ7	Delta_10h-IC19_10h	-0.103498798393598	0.0990911313999671	-1.04448094326263	24	0.306669721380436	0.875484482528604		0.0151515151515151	0	Experiment 2
Q96JJ7	OmicronBA1_10h-IC19_10h	-0.281362512135767	0.099091131399967	-2.83943182564026	24	0.00905819879404213	0.133987409083107		0.0151515151515151	0	Experiment 2
Q96JJ7	VIC_10h-Alpha_10h	-0.107218259813655	0.0990911313999671	-1.0820167082449	24	0.289997441181142	0.75767789621585		0.0303030303030303	0	Experiment 2
Q96JJ7	IC19_10h-Alpha_10h	0.0657497170222037	0.099091131399967	0.663527765737324	24	0.513316415066375	0.999595136658097		0.0454545454545454	0	Experiment 2
Q96JJ7	Delta_10h-Alpha_10h	-0.0377490813713946	0.0990911313999671	-0.380953177525301	24	0.706589378317293	0.994767446968039		0.0303030303030303	0	Experiment 2
Q96JJ7	OmicronBA1_10h-Alpha_10h	-0.215612795113564	0.099091131399967	-2.17590405990294	24	0.0396359014109282	0.307316205403384		0.0303030303030303	0	Experiment 2
Q96JJ7	VIC_10h-Delta_10h	-0.0694691784422605	0.0990911313999671	-0.701063530719598	24	0.490005553547313	0.982075361582566		0	0	Experiment 2
Q96JJ7	IC19_10h-Delta_10h	0.103498798393598	0.0990911313999671	1.04448094326263	24	0.306669721380436	0.875484482528604		0.0151515151515151	0	Experiment 2
Q96JJ7	Alpha_10h-Delta_10h	0.0377490813713946	0.0990911313999671	0.380953177525301	24	0.706589378317293	0.994767446968039		0.0303030303030303	0	Experiment 2
Q96JJ7	OmicronBA1_10h-Delta_10h	-0.177863713742169	0.0990911313999671	-1.79495088237763	24	0.0852670857865898	0.823836720891754		0	0	Experiment 2
Q96JJ7	VIC_10h-OmicronBA1_10h	0.108394535299908	0.099091131399967	1.09388735165804	24	0.284862307789507	0.988944072096159		0	0	Experiment 2
Q96JJ7	IC19_10h-OmicronBA1_10h	0.281362512135767	0.099091131399967	2.83943182564026	24	0.00905819879404213	0.133987409083107		0.0151515151515151	0	Experiment 2
Q96JJ7	Alpha_10h-OmicronBA1_10h	0.215612795113564	0.099091131399967	2.17590405990294	24	0.0396359014109282	0.307316205403384		0.0303030303030303	0	Experiment 2
Q96JJ7	Delta_10h-OmicronBA1_10h	0.177863713742169	0.0990911313999671	1.79495088237763	24	0.0852670857865898	0.823836720891754		0	0	Experiment 2
Q96JJ7	VIC_24h-Mock_24h	0.0667402858023878	0.0990911313999671	0.673524308981803	24	0.507048783764863	0.883059074235759		0	0	Experiment 2
Q96JJ7	IC19_24h-Mock_24h	0.116572521006949	0.0990911313999671	1.17641729749175	24	0.250965271858947	0.646948928904935		0	0	Experiment 2
Q96JJ7	Alpha_24h-Mock_24h	-0.0201975869675394	0.0990911313999671	-0.203828402019296	24	0.840206060836222	0.957391198637347		0	0	Experiment 2
Q96JJ7	Delta_24h-Mock_24h	-0.132201843768134	0.099091131399967	-1.33414405406797	24	0.194678776222318	0.444036665983334		0	0	Experiment 2
Q96JJ7	OmicronBA1_24h-Mock_24h	0.0394296678151987	0.0990911313999671	0.397913186156353	24	0.694211601165988	0.888241894033563		0	0	Experiment 2
Q96JJ7	IC19_24h-VIC_24h	0.0498322352045614	0.0990911313999671	0.502892988509948	24	0.619623403065586	0.999506379197159		0	0	Experiment 2
Q96JJ7	Alpha_24h-VIC_24h	-0.0869378727699272	0.0990911313999671	-0.877352711001099	24	0.388993425282644	0.860466663269801		0	0	Experiment 2
Q96JJ7	Delta_24h-VIC_24h	-0.198942129570522	0.099091131399967	-2.00766836304978	24	0.0560642364424158	0.240099231197293		0	0	Experiment 2
Q96JJ7	OmicronBA1_24h-VIC_24h	-0.0273106179871891	0.0990911313999671	-0.27561112282545	24	0.785205913100739	0.939825345573719		0	0	Experiment 2
Q96JJ7	VIC_24h-IC19_24h	-0.0498322352045614	0.0990911313999671	-0.502892988509948	24	0.619623403065586	0.999506379197159		0	0	Experiment 2
Q96JJ7	Alpha_24h-IC19_24h	-0.136770107974489	0.0990911313999671	-1.38024569951105	24	0.180233131975483	0.870758031616923		0	0	Experiment 2
Q96JJ7	Delta_24h-IC19_24h	-0.248774364775083	0.099091131399967	-2.51056135155972	24	0.0191971115390195	0.127811680523987		0	0	Experiment 2
Q96JJ7	OmicronBA1_24h-IC19_24h	-0.0771428531917505	0.0990911313999671	-0.778504111335398	24	0.443880130441011	0.79030405151587		0	0	Experiment 2
Q96JJ7	VIC_24h-Alpha_24h	0.0869378727699272	0.0990911313999671	0.877352711001099	24	0.388993425282644	0.860466663269801		0	0	Experiment 2
Q96JJ7	IC19_24h-Alpha_24h	0.136770107974489	0.0990911313999671	1.38024569951105	24	0.180233131975483	0.870758031616923		0	0	Experiment 2
Q96JJ7	Delta_24h-Alpha_24h	-0.112004256800595	0.0990911313999671	-1.13031565204868	24	0.269513221908501	0.658882711755942		0	0	Experiment 2
Q96JJ7	OmicronBA1_24h-Alpha_24h	0.0596272547827381	0.0990911313999671	0.601741588175649	24	0.552988646702272	0.987996095186435		0	0	Experiment 2
Q96JJ7	VIC_24h-Delta_24h	0.198942129570522	0.099091131399967	2.00766836304978	24	0.0560642364424158	0.240099231197293		0	0	Experiment 2
Q96JJ7	IC19_24h-Delta_24h	0.248774364775083	0.099091131399967	2.51056135155972	24	0.0191971115390195	0.127811680523987		0	0	Experiment 2
Q96JJ7	Alpha_24h-Delta_24h	0.112004256800595	0.0990911313999671	1.13031565204868	24	0.269513221908501	0.658882711755942		0	0	Experiment 2
Q96JJ7	OmicronBA1_24h-Delta_24h	0.171631511583333	0.099091131399967	1.73205724022433	24	0.0960987419318973	0.391916509241372		0	0	Experiment 2
Q96JJ7	VIC_24h-OmicronBA1_24h	0.0273106179871891	0.0990911313999671	0.27561112282545	24	0.785205913100739	0.939825345573719		0	0	Experiment 2
Q96JJ7	IC19_24h-OmicronBA1_24h	0.0771428531917505	0.0990911313999671	0.778504111335398	24	0.443880130441011	0.79030405151587		0	0	Experiment 2
Q96JJ7	Alpha_24h-OmicronBA1_24h	-0.0596272547827381	0.0990911313999671	-0.601741588175649	24	0.552988646702272	0.987996095186435		0	0	Experiment 2
Q96JJ7	Delta_24h-OmicronBA1_24h	-0.171631511583333	0.099091131399967	-1.73205724022433	24	0.0960987419318973	0.391916509241372		0	0	Experiment 2
Q96JP5	Mock_10h-Mock_24h	0.882502397150704	0.39597157366309	2.22870139133163	24	0.0354578279124507	0.165842642239867		0.166666666666667	0	Experiment 2
Q96JP5	VIC_10h-Mock_10h	-1.04127967910107	0.39597157366309	-2.62968290745799	24	0.0146831119543278	0.317608945278164		0.0833333333333334	0	Experiment 2
Q96JP5	IC19_10h-Mock_10h	-0.151582234022996	0.39597157366309	-0.382810898824693	24	0.705229466064116	0.999441498899122		0.208333333333333	0	Experiment 2
Q96JP5	Alpha_10h-Mock_10h	-0.630046486520578	0.39597157366309	-1.59114069904586	24	0.124665259266292	0.908153408711765		0.208333333333333	0	Experiment 2
Q96JP5	Delta_10h-Mock_10h	-0.86015539499755	0.395971573663091	-2.17226551653783	24	0.039939587557575	0.420667719250101		0.125	0	Experiment 2
Q96JP5	OmicronBA1_10h-Mock_10h	-0.899711321034141	0.39597157366309	-2.27216138954372	24	0.0323228691767445	0.220549515425568		0.125	0	Experiment 2
Q96JP5	IC19_10h-VIC_10h	0.889697445078074	0.39597157366309	2.24687200863329	24	0.0341149629882853	0.424005628745694		0.125	0	Experiment 2
Q96JP5	Alpha_10h-VIC_10h	0.411233192580492	0.395971573663091	1.03854220841213	24	0.309368272215737	0.773727593507812		0.125	0	Experiment 2
Q96JP5	Delta_10h-VIC_10h	0.181124284103519	0.395971573663091	0.457417390920156	24	0.651484962869772	0.995276574521753		0.0416666666666666	0	Experiment 2
Q96JP5	OmicronBA1_10h-VIC_10h	0.141568358066929	0.39597157366309	0.357521517914266	24	0.723826330635712	0.993429393511145		0.0416666666666666	0	Experiment 2
Q96JP5	VIC_10h-IC19_10h	-0.889697445078074	0.39597157366309	-2.24687200863329	24	0.0341149629882853	0.424005628745694		0.125	0	Experiment 2
Q96JP5	Alpha_10h-IC19_10h	-0.478464252497582	0.39597157366309	-1.20832980022116	24	0.238692036798649	0.999595136658097		0.25	0	Experiment 2
Q96JP5	Delta_10h-IC19_10h	-0.708573160974555	0.395971573663091	-1.78945461771314	24	0.0861699507523603	0.670496566523461		0.166666666666667	0	Experiment 2
Q96JP5	OmicronBA1_10h-IC19_10h	-0.748129087011145	0.39597157366309	-1.88935049071903	24	0.0709855410798668	0.337373227080289		0.166666666666667	0	Experiment 2
Q96JP5	VIC_10h-Alpha_10h	-0.411233192580492	0.395971573663091	-1.03854220841213	24	0.309368272215737	0.773727593507812		0.125	0	Experiment 2
Q96JP5	IC19_10h-Alpha_10h	0.478464252497582	0.39597157366309	1.20832980022116	24	0.238692036798649	0.999595136658097		0.25	0	Experiment 2
Q96JP5	Delta_10h-Alpha_10h	-0.230108908476973	0.395971573663091	-0.581124817491972	24	0.566574371808869	0.994767446968039		0.166666666666667	0	Experiment 2
Q96JP5	OmicronBA1_10h-Alpha_10h	-0.269664834513563	0.39597157366309	-0.681020690497863	24	0.502376895320956	0.800049323971335		0.166666666666667	0	Experiment 2
Q96JP5	VIC_10h-Delta_10h	-0.181124284103519	0.395971573663091	-0.457417390920156	24	0.651484962869772	0.995276574521753		0.0416666666666666	0	Experiment 2
Q96JP5	IC19_10h-Delta_10h	0.708573160974555	0.395971573663091	1.78945461771314	24	0.0861699507523603	0.670496566523461		0.166666666666667	0	Experiment 2
Q96JP5	Alpha_10h-Delta_10h	0.230108908476973	0.395971573663091	0.581124817491972	24	0.566574371808869	0.994767446968039		0.166666666666667	0	Experiment 2
Q96JP5	OmicronBA1_10h-Delta_10h	-0.0395559260365906	0.395971573663091	-0.0998958730058902	24	0.92125677199163	0.993483828274454		0.0833333333333334	0	Experiment 2
Q96JP5	VIC_10h-OmicronBA1_10h	-0.141568358066929	0.39597157366309	-0.357521517914266	24	0.723826330635712	0.993429393511145		0.0416666666666666	0	Experiment 2
Q96JP5	IC19_10h-OmicronBA1_10h	0.748129087011145	0.39597157366309	1.88935049071903	24	0.0709855410798668	0.337373227080289		0.166666666666667	0	Experiment 2
Q96JP5	Alpha_10h-OmicronBA1_10h	0.269664834513563	0.39597157366309	0.681020690497863	24	0.502376895320956	0.800049323971335		0.166666666666667	0	Experiment 2
Q96JP5	Delta_10h-OmicronBA1_10h	0.0395559260365906	0.395971573663091	0.0998958730058902	24	0.92125677199163	0.993483828274454		0.0833333333333334	0	Experiment 2
Q96JP5	VIC_24h-Mock_24h	-0.0229605412683712	0.395971573663091	-0.0579853272192388	24	0.954240408658241	0.992716345948516		0.125	0	Experiment 2
Q96JP5	IC19_24h-Mock_24h	0.15267784247625	0.395971573663091	0.385577785455263	24	0.703205872087272	0.918231720461565		0.125	0	Experiment 2
Q96JP5	Alpha_24h-Mock_24h	0.512646862175047	0.395971573663091	1.29465571842091	24	0.207756984273114	0.590137016884677		0.125	0	Experiment 2
Q96JP5	Delta_24h-Mock_24h	0.330004251035322	0.39597157366309	0.833403893068607	24	0.41283470654794	0.657173429646862		0.125	0	Experiment 2
Q96JP5	OmicronBA1_24h-Mock_24h	0.646080572579051	0.395971573663091	1.6316337220933	24	0.115810766892405	0.438016818444324		0.0833333333333334	0	Experiment 2
Q96JP5	IC19_24h-VIC_24h	0.175638383744621	0.395971573663091	0.443563112674501	24	0.661331584215539	0.999506379197159		0.0833333333333334	0	Experiment 2
Q96JP5	Alpha_24h-VIC_24h	0.535607403443418	0.395971573663091	1.35264104564015	24	0.188777737161616	0.738992762341556		0.0833333333333334	0	Experiment 2
Q96JP5	Delta_24h-VIC_24h	0.352964792303693	0.39597157366309	0.891389220287845	24	0.38157028564401	0.648605139846816		0.0833333333333334	0	Experiment 2
Q96JP5	OmicronBA1_24h-VIC_24h	0.669041113847422	0.395971573663091	1.68961904931254	24	0.10405173092113	0.457878264412077		0.0416666666666666	0	Experiment 2
Q96JP5	VIC_24h-IC19_24h	-0.175638383744621	0.395971573663091	-0.443563112674501	24	0.661331584215539	0.999506379197159		0.0833333333333334	0	Experiment 2
Q96JP5	Alpha_24h-IC19_24h	0.359969019698797	0.395971573663091	0.909077932965648	24	0.372348246066916	0.938374529475226		0.0833333333333334	0	Experiment 2
Q96JP5	Delta_24h-IC19_24h	0.177326408559072	0.395971573663091	0.447826107613344	24	0.658295004190764	0.836105430323714		0.0833333333333334	0	Experiment 2
Q96JP5	OmicronBA1_24h-IC19_24h	0.493402730102801	0.395971573663091	1.24605593663804	24	0.22477055775327	0.615161526482633		0.0416666666666666	0	Experiment 2
Q96JP5	VIC_24h-Alpha_24h	-0.535607403443418	0.395971573663091	-1.35264104564015	24	0.188777737161616	0.738992762341556		0.0833333333333334	0	Experiment 2
Q96JP5	IC19_24h-Alpha_24h	-0.359969019698797	0.395971573663091	-0.909077932965648	24	0.372348246066916	0.938374529475226		0.0833333333333334	0	Experiment 2
Q96JP5	Delta_24h-Alpha_24h	-0.182642611139725	0.395971573663091	-0.461251825352304	24	0.648771007977769	0.881684282628381		0.0833333333333334	0	Experiment 2
Q96JP5	OmicronBA1_24h-Alpha_24h	0.133433710404004	0.395971573663091	0.336978003672392	24	0.739062595272446	0.998543392117151		0.0416666666666666	0	Experiment 2
Q96JP5	VIC_24h-Delta_24h	-0.352964792303693	0.39597157366309	-0.891389220287845	24	0.38157028564401	0.648605139846816		0.0833333333333334	0	Experiment 2
Q96JP5	IC19_24h-Delta_24h	-0.177326408559072	0.395971573663091	-0.447826107613344	24	0.658295004190764	0.836105430323714		0.0833333333333334	0	Experiment 2
Q96JP5	Alpha_24h-Delta_24h	0.182642611139725	0.395971573663091	0.461251825352304	24	0.648771007977769	0.881684282628381		0.0833333333333334	0	Experiment 2
Q96JP5	OmicronBA1_24h-Delta_24h	0.316076321543729	0.39597157366309	0.798229829024697	24	0.432565191285898	0.740186016071274		0.0416666666666666	0	Experiment 2
Q96JP5	VIC_24h-OmicronBA1_24h	-0.669041113847422	0.395971573663091	-1.68961904931254	24	0.10405173092113	0.457878264412077		0.0416666666666666	0	Experiment 2
Q96JP5	IC19_24h-OmicronBA1_24h	-0.493402730102801	0.395971573663091	-1.24605593663804	24	0.22477055775327	0.615161526482633		0.0416666666666666	0	Experiment 2
Q96JP5	Alpha_24h-OmicronBA1_24h	-0.133433710404004	0.395971573663091	-0.336978003672392	24	0.739062595272446	0.998543392117151		0.0416666666666666	0	Experiment 2
Q96JP5	Delta_24h-OmicronBA1_24h	-0.316076321543729	0.39597157366309	-0.798229829024697	24	0.432565191285898	0.740186016071274		0.0416666666666666	0	Experiment 2
Q96JQ2	Mock_10h-Mock_24h	0.0892275996384075	0.0863947779266808	1.03278927013541	24	0.311998266961271	0.56030283364722		0.0394736842105263	0	Experiment 2
Q96JQ2	VIC_10h-Mock_10h	0.00218122640856019	0.0863947779266808	0.0252472019826395	24	0.980066541173505	0.99547266576269		0.0307017543859649	0	Experiment 2
Q96JQ2	IC19_10h-Mock_10h	0.0995302726513483	0.0863947779266808	1.15204037836424	24	0.260651495975746	0.999441498899122		0.0350877192982456	0	Experiment 2
Q96JQ2	Alpha_10h-Mock_10h	0.0668331471422693	0.0863947779266808	0.773578551228958	24	0.44673331780733	0.991810666423733		0.0350877192982456	0	Experiment 2
Q96JQ2	Delta_10h-Mock_10h	-0.00758165737287687	0.0863947779266808	-0.0877559680668555	24	0.930798765241522	0.991051839659634		0.0307017543859649	0	Experiment 2
Q96JQ2	OmicronBA1_10h-Mock_10h	0.0205515100427647	0.0863947779266808	0.237879077138271	24	0.813994022152441	0.935527207588924		0.0350877192982456	0	Experiment 2
Q96JQ2	IC19_10h-VIC_10h	0.0973490462427881	0.0863947779266808	1.12679317638161	24	0.270970557903041	0.751064874084176		0.0307017543859649	0	Experiment 2
Q96JQ2	Alpha_10h-VIC_10h	0.0646519207337091	0.0863947779266808	0.748331349246318	24	0.461531309259677	0.858369923012649		0.0307017543859649	0	Experiment 2
Q96JQ2	Delta_10h-VIC_10h	-0.00976288378143707	0.0863947779266808	-0.113003170049495	24	0.910967968119486	0.997930880461241		0.0263157894736842	0	Experiment 2
Q96JQ2	OmicronBA1_10h-VIC_10h	0.0183702836342045	0.0863947779266808	0.212631875155631	24	0.833409781786862	0.993429393511145		0.0307017543859649	0	Experiment 2
Q96JQ2	VIC_10h-IC19_10h	-0.0973490462427881	0.0863947779266808	-1.12679317638161	24	0.270970557903041	0.751064874084176		0.0307017543859649	0	Experiment 2
Q96JQ2	Alpha_10h-IC19_10h	-0.032697125509079	0.0863947779266808	-0.378461827135287	24	0.708414691741843	0.999595136658097		0.0350877192982456	0	Experiment 2
Q96JQ2	Delta_10h-IC19_10h	-0.107111930024225	0.0863947779266808	-1.2397963464311	24	0.227036814437827	0.833305949408384		0.0307017543859649	0	Experiment 2
Q96JQ2	OmicronBA1_10h-IC19_10h	-0.0789787626085836	0.0863947779266808	-0.914161301225974	24	0.369725411556563	0.69298525786311		0.0350877192982456	0	Experiment 2
Q96JQ2	VIC_10h-Alpha_10h	-0.0646519207337091	0.0863947779266808	-0.748331349246318	24	0.461531309259677	0.858369923012649		0.0307017543859649	0	Experiment 2
Q96JQ2	IC19_10h-Alpha_10h	0.032697125509079	0.0863947779266808	0.378461827135287	24	0.708414691741843	0.999595136658097		0.0350877192982456	0	Experiment 2
Q96JQ2	Delta_10h-Alpha_10h	-0.0744148045151461	0.0863947779266809	-0.861334519295813	24	0.397577979017849	0.994767446968039		0.0307017543859649	0	Experiment 2
Q96JQ2	OmicronBA1_10h-Alpha_10h	-0.0462816370995046	0.0863947779266808	-0.535699474090687	24	0.59709628770971	0.858526949168221		0.0350877192982456	0	Experiment 2
Q96JQ2	VIC_10h-Delta_10h	0.00976288378143707	0.0863947779266808	0.113003170049495	24	0.910967968119486	0.997930880461241		0.0263157894736842	0	Experiment 2
Q96JQ2	IC19_10h-Delta_10h	0.107111930024225	0.0863947779266808	1.2397963464311	24	0.227036814437827	0.833305949408384		0.0307017543859649	0	Experiment 2
Q96JQ2	Alpha_10h-Delta_10h	0.0744148045151461	0.0863947779266809	0.861334519295813	24	0.397577979017849	0.994767446968039		0.0307017543859649	0	Experiment 2
Q96JQ2	OmicronBA1_10h-Delta_10h	0.0281331674156415	0.0863947779266808	0.325635045205126	24	0.747522592463445	0.977095121317924		0.0307017543859649	0	Experiment 2
Q96JQ2	VIC_10h-OmicronBA1_10h	-0.0183702836342045	0.0863947779266808	-0.212631875155631	24	0.833409781786862	0.993429393511145		0.0307017543859649	0	Experiment 2
Q96JQ2	IC19_10h-OmicronBA1_10h	0.0789787626085836	0.0863947779266808	0.914161301225974	24	0.369725411556563	0.69298525786311		0.0350877192982456	0	Experiment 2
Q96JQ2	Alpha_10h-OmicronBA1_10h	0.0462816370995046	0.0863947779266808	0.535699474090687	24	0.59709628770971	0.858526949168221		0.0350877192982456	0	Experiment 2
Q96JQ2	Delta_10h-OmicronBA1_10h	-0.0281331674156415	0.0863947779266808	-0.325635045205126	24	0.747522592463445	0.977095121317924		0.0307017543859649	0	Experiment 2
Q96JQ2	VIC_24h-Mock_24h	0.151853910809067	0.0863947779266808	1.75767464716372	24	0.0915528708836928	0.542758277139858		0.0394736842105263	0	Experiment 2
Q96JQ2	IC19_24h-Mock_24h	0.220948785449748	0.0863947779266808	2.55743218226982	24	0.0172854075724822	0.162155115275683		0.0482456140350878	0	Experiment 2
Q96JQ2	Alpha_24h-Mock_24h	0.150451844140363	0.0863947779266808	1.74144604281574	24	0.0944108426329693	0.421769831166529		0.0350877192982456	0	Experiment 2
Q96JQ2	Delta_24h-Mock_24h	0.0366086180248721	0.0863947779266808	0.423736467682573	24	0.675531645165965	0.847393311820868		0.043859649122807	0	Experiment 2
Q96JQ2	OmicronBA1_24h-Mock_24h	0.0782113726303409	0.0863947779266808	0.905278935918039	24	0.37431637952134	0.718803381372117		0.0394736842105263	0	Experiment 2
Q96JQ2	IC19_24h-VIC_24h	0.0690948746406809	0.0863947779266808	0.799757535106097	24	0.431696343864389	0.999506379197159		0.043859649122807	0	Experiment 2
Q96JQ2	Alpha_24h-VIC_24h	-0.00140206666870433	0.0863947779266808	-0.0162286043479873	24	0.987186175185825	0.997706158398188		0.0307017543859649	0	Experiment 2
Q96JQ2	Delta_24h-VIC_24h	-0.115245292784195	0.0863947779266808	-1.33393817948115	24	0.194745256789039	0.463197779243395		0.0394736842105263	0	Experiment 2
Q96JQ2	OmicronBA1_24h-VIC_24h	-0.073642538178726	0.0863947779266808	-0.852395711245684	24	0.402420929686253	0.751300605953223		0.0350877192982456	0	Experiment 2
Q96JQ2	VIC_24h-IC19_24h	-0.0690948746406809	0.0863947779266808	-0.799757535106097	24	0.431696343864389	0.999506379197159		0.043859649122807	0	Experiment 2
Q96JQ2	Alpha_24h-IC19_24h	-0.0704969413093852	0.0863947779266808	-0.815986139454084	24	0.42253327106281	0.948042082877909		0.0394736842105263	0	Experiment 2
Q96JQ2	Delta_24h-IC19_24h	-0.184340167424876	0.0863947779266808	-2.13369571458725	24	0.0432900754115362	0.197093026263905		0.0482456140350878	0	Experiment 2
Q96JQ2	OmicronBA1_24h-IC19_24h	-0.142737412819407	0.0863947779266808	-1.65215324635178	24	0.111528261148643	0.465300702426595		0.043859649122807	0	Experiment 2
Q96JQ2	VIC_24h-Alpha_24h	0.00140206666870433	0.0863947779266808	0.0162286043479873	24	0.987186175185825	0.997706158398188		0.0307017543859649	0	Experiment 2
Q96JQ2	IC19_24h-Alpha_24h	0.0704969413093852	0.0863947779266808	0.815986139454084	24	0.42253327106281	0.948042082877909		0.0394736842105263	0	Experiment 2
Q96JQ2	Delta_24h-Alpha_24h	-0.113843226115491	0.0863947779266808	-1.31770957513316	24	0.20004166666504	0.584924618131362		0.0350877192982456	0	Experiment 2
Q96JQ2	OmicronBA1_24h-Alpha_24h	-0.0722404715100217	0.0863947779266808	-0.836167106897696	24	0.411309076621458	0.959919079367509		0.0307017543859649	0	Experiment 2
Q96JQ2	VIC_24h-Delta_24h	0.115245292784195	0.0863947779266808	1.33393817948115	24	0.194745256789039	0.463197779243395		0.0394736842105263	0	Experiment 2
Q96JQ2	IC19_24h-Delta_24h	0.184340167424876	0.0863947779266808	2.13369571458725	24	0.0432900754115362	0.197093026263905		0.0482456140350878	0	Experiment 2
Q96JQ2	Alpha_24h-Delta_24h	0.113843226115491	0.0863947779266808	1.31770957513316	24	0.20004166666504	0.584924618131362		0.0350877192982456	0	Experiment 2
Q96JQ2	OmicronBA1_24h-Delta_24h	0.0416027546054688	0.0863947779266808	0.481542468235466	24	0.634492765040282	0.854760400450977		0.0394736842105263	0	Experiment 2
Q96JQ2	VIC_24h-OmicronBA1_24h	0.073642538178726	0.0863947779266808	0.852395711245684	24	0.402420929686253	0.751300605953223		0.0350877192982456	0	Experiment 2
Q96JQ2	IC19_24h-OmicronBA1_24h	0.142737412819407	0.0863947779266808	1.65215324635178	24	0.111528261148643	0.465300702426595		0.043859649122807	0	Experiment 2
Q96JQ2	Alpha_24h-OmicronBA1_24h	0.0722404715100217	0.0863947779266808	0.836167106897696	24	0.411309076621458	0.959919079367509		0.0307017543859649	0	Experiment 2
Q96JQ2	Delta_24h-OmicronBA1_24h	-0.0416027546054688	0.0863947779266808	-0.481542468235466	24	0.634492765040282	0.854760400450977		0.0394736842105263	0	Experiment 2
Q96JY6	Mock_10h-Mock_24h	0.0348352634572495	0.247076679604199	0.140989685926868	24	0.889054811307758	0.945780167319296		0	0	Experiment 2
Q96JY6	VIC_10h-Mock_10h	0.159060968075598	0.247076679604199	0.643771675782608	24	0.525828255152448	0.871767896700112		0	0	Experiment 2
Q96JY6	IC19_10h-Mock_10h	0.163672393944256	0.247076679604199	0.662435622036239	24	0.51400375863	0.999441498899122		0	0	Experiment 2
Q96JY6	Alpha_10h-Mock_10h	0.211658699869369	0.247076679604199	0.856651871024141	24	0.400110312008967	0.978541045550827		0	0	Experiment 2
Q96JY6	Delta_10h-Mock_10h	-0.058022535263702	0.247076679604199	-0.234836146238691	24	0.816327951526804	0.971009058050491		0	0	Experiment 2
Q96JY6	OmicronBA1_10h-Mock_10h	-0.277986143716857	0.247076679604199	-1.12510069409291	24	0.271672818984456	0.597372155830627		0	0	Experiment 2
Q96JY6	IC19_10h-VIC_10h	0.00461142586865846	0.247076679604199	0.0186639462536313	24	0.985263488805559	0.995131913172601		0	0	Experiment 2
Q96JY6	Alpha_10h-VIC_10h	0.0525977317937717	0.247076679604199	0.212880195241533	24	0.833218267926375	0.971349481360643		0	0	Experiment 2
Q96JY6	Delta_10h-VIC_10h	-0.2170835033393	0.247076679604199	-0.878607822021298	24	0.388325882812882	0.982075361582566		0	0	Experiment 2
Q96JY6	OmicronBA1_10h-VIC_10h	-0.437047111792454	0.247076679604199	-1.76887236987552	24	0.0896242510101555	0.971939826827879		0	0	Experiment 2
Q96JY6	VIC_10h-IC19_10h	-0.00461142586865846	0.247076679604199	-0.0186639462536313	24	0.985263488805559	0.995131913172601		0	0	Experiment 2
Q96JY6	Alpha_10h-IC19_10h	0.0479863059251132	0.247076679604199	0.194216248987902	24	0.847641117924203	0.999595136658097		0	0	Experiment 2
Q96JY6	Delta_10h-IC19_10h	-0.221694929207958	0.247076679604199	-0.89727176827493	24	0.37848698951702	0.900484775387234		0	0	Experiment 2
Q96JY6	OmicronBA1_10h-IC19_10h	-0.441658537661113	0.247076679604199	-1.78753631612915	24	0.0864869950680782	0.364016687547632		0	0	Experiment 2
Q96JY6	VIC_10h-Alpha_10h	-0.0525977317937717	0.247076679604199	-0.212880195241533	24	0.833218267926375	0.971349481360643		0	0	Experiment 2
Q96JY6	IC19_10h-Alpha_10h	-0.0479863059251132	0.247076679604199	-0.194216248987902	24	0.847641117924203	0.999595136658097		0	0	Experiment 2
Q96JY6	Delta_10h-Alpha_10h	-0.269681235133071	0.247076679604199	-1.09148801726283	24	0.285894931230361	0.994767446968039		0	0	Experiment 2
Q96JY6	OmicronBA1_10h-Alpha_10h	-0.489644843586226	0.247076679604199	-1.98175256511705	24	0.0590722259118681	0.356075784992953		0	0	Experiment 2
Q96JY6	VIC_10h-Delta_10h	0.2170835033393	0.247076679604199	0.878607822021298	24	0.388325882812882	0.982075361582566		0	0	Experiment 2
Q96JY6	IC19_10h-Delta_10h	0.221694929207958	0.247076679604199	0.89727176827493	24	0.37848698951702	0.900484775387234		0	0	Experiment 2
Q96JY6	Alpha_10h-Delta_10h	0.269681235133071	0.247076679604199	1.09148801726283	24	0.285894931230361	0.994767446968039		0	0	Experiment 2
Q96JY6	OmicronBA1_10h-Delta_10h	-0.219963608453155	0.247076679604199	-0.890264547854221	24	0.382161636417397	0.927317341936122		0	0	Experiment 2
Q96JY6	VIC_10h-OmicronBA1_10h	0.437047111792454	0.247076679604199	1.76887236987552	24	0.0896242510101555	0.971939826827879		0	0	Experiment 2
Q96JY6	IC19_10h-OmicronBA1_10h	0.441658537661113	0.247076679604199	1.78753631612915	24	0.0864869950680782	0.364016687547632		0	0	Experiment 2
Q96JY6	Alpha_10h-OmicronBA1_10h	0.489644843586226	0.247076679604199	1.98175256511705	24	0.0590722259118681	0.356075784992953		0	0	Experiment 2
Q96JY6	Delta_10h-OmicronBA1_10h	0.219963608453155	0.247076679604199	0.890264547854221	24	0.382161636417397	0.927317341936122		0	0	Experiment 2
Q96JY6	VIC_24h-Mock_24h	0.369364495150595	0.247076679604199	1.49493872000503	24	0.147964139497202	0.656533934708341		0	0	Experiment 2
Q96JY6	IC19_24h-Mock_24h	0.473439756862665	0.247076679604199	1.91616528771993	24	0.0673289984399095	0.354187233703599		0	0	Experiment 2
Q96JY6	Alpha_24h-Mock_24h	0.573984951195464	0.247076679604199	2.32310452008239	24	0.0289707150872687	0.237071540479124		0	0	Experiment 2
Q96JY6	Delta_24h-Mock_24h	0.83022649672706	0.247076679604199	3.36019772508287	24	0.00259955066248496	0.0273503606585002		0	0	Experiment 2
Q96JY6	OmicronBA1_24h-Mock_24h	0.868561092738676	0.247076679604199	3.51535035248998	24	0.00177368891950191	0.0434639886681828		0	0	Experiment 2
Q96JY6	IC19_24h-VIC_24h	0.10407526171207	0.247076679604199	0.421226567714895	24	0.677338193064131	0.999506379197159		0	0	Experiment 2
Q96JY6	Alpha_24h-VIC_24h	0.204620456044869	0.247076679604199	0.828165800077359	24	0.415736541513515	0.865212181117121		0	0	Experiment 2
Q96JY6	Delta_24h-VIC_24h	0.460862001576465	0.247076679604199	1.86525900507784	24	0.0744171420122064	0.280279369272888		0	0	Experiment 2
Q96JY6	OmicronBA1_24h-VIC_24h	0.499196597588081	0.247076679604199	2.02041163248495	24	0.0546354890622136	0.351128716329768		0	0	Experiment 2
Q96JY6	VIC_24h-IC19_24h	-0.10407526171207	0.247076679604199	-0.421226567714895	24	0.677338193064131	0.999506379197159		0	0	Experiment 2
Q96JY6	Alpha_24h-IC19_24h	0.1005451943328	0.247076679604199	0.406939232362465	24	0.68765912828295	0.975723098132997		0	0	Experiment 2
Q96JY6	Delta_24h-IC19_24h	0.356786739864395	0.247076679604199	1.44403243736294	24	0.161658435617585	0.392483791324659		0	0	Experiment 2
Q96JY6	OmicronBA1_24h-IC19_24h	0.395121335876011	0.247076679604199	1.59918506477005	24	0.122862820349482	0.485241533890465		0	0	Experiment 2
Q96JY6	VIC_24h-Alpha_24h	-0.204620456044869	0.247076679604199	-0.828165800077359	24	0.415736541513515	0.865212181117121		0	0	Experiment 2
Q96JY6	IC19_24h-Alpha_24h	-0.1005451943328	0.247076679604199	-0.406939232362465	24	0.68765912828295	0.975723098132997		0	0	Experiment 2
Q96JY6	Delta_24h-Alpha_24h	0.256241545531595	0.247076679604199	1.03709320500048	24	0.31002922198231	0.687574706560855		0	0	Experiment 2
Q96JY6	OmicronBA1_24h-Alpha_24h	0.294576141543212	0.247076679604199	1.19224583240759	24	0.244820369885001	0.897486731962988		0	0	Experiment 2
Q96JY6	VIC_24h-Delta_24h	-0.460862001576465	0.247076679604199	-1.86525900507784	24	0.0744171420122064	0.280279369272888		0	0	Experiment 2
Q96JY6	IC19_24h-Delta_24h	-0.356786739864395	0.247076679604199	-1.44403243736294	24	0.161658435617585	0.392483791324659		0	0	Experiment 2
Q96JY6	Alpha_24h-Delta_24h	-0.256241545531595	0.247076679604199	-1.03709320500048	24	0.31002922198231	0.687574706560855		0	0	Experiment 2
Q96JY6	OmicronBA1_24h-Delta_24h	0.0383345960116163	0.247076679604199	0.15515262740711	24	0.877998502366168	0.95784296920986		0	0	Experiment 2
Q96JY6	VIC_24h-OmicronBA1_24h	-0.499196597588081	0.247076679604199	-2.02041163248495	24	0.0546354890622136	0.351128716329768		0	0	Experiment 2
Q96JY6	IC19_24h-OmicronBA1_24h	-0.395121335876011	0.247076679604199	-1.59918506477005	24	0.122862820349482	0.485241533890465		0	0	Experiment 2
Q96JY6	Alpha_24h-OmicronBA1_24h	-0.294576141543212	0.247076679604199	-1.19224583240759	24	0.244820369885001	0.897486731962988		0	0	Experiment 2
Q96JY6	Delta_24h-OmicronBA1_24h	-0.0383345960116163	0.247076679604199	-0.15515262740711	24	0.877998502366168	0.95784296920986		0	0	Experiment 2
Q96K12	Mock_10h-Mock_24h	-2.97528549852564	1.68086785767575	-1.77008887696845	15	0.0970293606756281	0.298128211269528		0.166666666666667	0	Experiment 2
Q96K12	VIC_10h-Mock_10h	2.51410676681483	1.68086785767575	1.49571946142825	15	0.155467986157011	0.657927609836233		0.166666666666667	0	Experiment 2
Q96K12	IC19_10h-Mock_10h	-Inf				0	0	oneConditionMissing	0.666666666666667	0	Experiment 2
Q96K12	Alpha_10h-Mock_10h	2.32344078550529	2.25512087457446	1.03029545409344	15	0.319198883125409	0.972742351951956		0.5	0	Experiment 2
Q96K12	Delta_10h-Mock_10h	2.75056380977252	2.25512087457445	1.21969684232184	15	0.241411218545062	0.764344177438344		0.5	0	Experiment 2
Q96K12	OmicronBA1_10h-Mock_10h	0.389622597335037	2.25512087457445	0.172772378513218	15	0.865140035718729	0.950643377592689		0.5	0	Experiment 2
Q96K12	IC19_10h-VIC_10h	-Inf				0	0	oneConditionMissing	0.5	0	Experiment 2
Q96K12	Alpha_10h-VIC_10h	-0.190665981309543	2.12614835040924	-0.0896767063656885	15	0.929730581731518	0.991578716735811		0.333333333333333	0	Experiment 2
Q96K12	Delta_10h-VIC_10h	0.236457042957689	2.12614835040925	0.111213802607977	15	0.91292129290043	0.997930880461241		0.333333333333333	0	Experiment 2
Q96K12	OmicronBA1_10h-VIC_10h	-2.1244841694798	2.12614835040924	-0.999217279015771	15	0.333536788102515	0.988944072096159		0.333333333333333	0	Experiment 2
Q96K12	VIC_10h-IC19_10h	Inf				0	0	oneConditionMissing	0.5	0	Experiment 2
Q96K12	Alpha_10h-IC19_10h	Inf				0	0	oneConditionMissing	0.833333333333333	0	Experiment 2
Q96K12	Delta_10h-IC19_10h	Inf				0	0	oneConditionMissing	0.833333333333333	0	Experiment 2
Q96K12	OmicronBA1_10h-IC19_10h	Inf				0	0	oneConditionMissing	0.833333333333333	0	Experiment 2
Q96K12	VIC_10h-Alpha_10h	0.190665981309543	2.12614835040924	0.0896767063656885	15	0.929730581731518	0.991578716735811		0.333333333333333	0	Experiment 2
Q96K12	IC19_10h-Alpha_10h	-Inf				0	0	oneConditionMissing	0.833333333333333	0	Experiment 2
Q96K12	Delta_10h-Alpha_10h	0.427123024267232	2.60398928798141	0.164026413717828	15	0.871900105638445	0.994767446968039		0.666666666666667	0	Experiment 2
Q96K12	OmicronBA1_10h-Alpha_10h	-1.93381818817025	2.60398928798141	-0.742636767783839	15	0.46917286307729	0.783093289663088		0.666666666666667	0	Experiment 2
Q96K12	VIC_10h-Delta_10h	-0.236457042957689	2.12614835040925	-0.111213802607977	15	0.91292129290043	0.997930880461241		0.333333333333333	0	Experiment 2
Q96K12	IC19_10h-Delta_10h	-Inf				0	0	oneConditionMissing	0.833333333333333	0	Experiment 2
Q96K12	Alpha_10h-Delta_10h	-0.427123024267232	2.60398928798141	-0.164026413717828	15	0.871900105638445	0.994767446968039		0.666666666666667	0	Experiment 2
Q96K12	OmicronBA1_10h-Delta_10h	-2.36094121243748	2.60398928798141	-0.906663181501667	15	0.378919630703696	0.926665954915024		0.666666666666667	0	Experiment 2
Q96K12	VIC_10h-OmicronBA1_10h	2.1244841694798	2.12614835040924	0.999217279015771	15	0.333536788102515	0.988944072096159		0.333333333333333	0	Experiment 2
Q96K12	IC19_10h-OmicronBA1_10h	-Inf				0	0	oneConditionMissing	0.833333333333333	0	Experiment 2
Q96K12	Alpha_10h-OmicronBA1_10h	1.93381818817025	2.60398928798141	0.742636767783839	15	0.46917286307729	0.783093289663088		0.666666666666667	0	Experiment 2
Q96K12	Delta_10h-OmicronBA1_10h	2.36094121243748	2.60398928798141	0.906663181501667	15	0.378919630703696	0.926665954915024		0.666666666666667	0	Experiment 2
Q96K12	VIC_24h-Mock_24h	-2.06980813059682	1.50341391638297	-1.37673870651439	15	0.188795514042686	0.695236035288578		0	0	Experiment 2
Q96K12	IC19_24h-Mock_24h	-1.25648582161145	1.50341391638297	-0.835755082428933	15	0.416407464120564	0.785305597453004		0	0	Experiment 2
Q96K12	Alpha_24h-Mock_24h	-1.88516459087772	1.50341391638297	-1.25392253612578	15	0.22906074102981	0.617408201520573		0	0	Experiment 2
Q96K12	Delta_24h-Mock_24h	-2.90316308364115	1.50341391638297	-1.93104710020631	15	0.0725996180727542	0.246379457564535		0	0	Experiment 2
Q96K12	OmicronBA1_24h-Mock_24h	-3.10074319006328	1.50341391638297	-2.062468064366	15	0.0569257950616122	0.314478252522496		0	0	Experiment 2
Q96K12	IC19_24h-VIC_24h	0.813322308985362	1.50341391638297	0.540983624085452	15	0.596462089543842	0.999506379197159		0	0	Experiment 2
Q96K12	Alpha_24h-VIC_24h	0.184643539719093	1.50341391638297	0.122816170388606	15	0.903883109173933	0.982775350145818		0	0	Experiment 2
Q96K12	Delta_24h-VIC_24h	-0.833354953044332	1.50341391638297	-0.554308393691927	15	0.5875376211814	0.794097508917741		0	0	Experiment 2
Q96K12	OmicronBA1_24h-VIC_24h	-1.03093505946647	1.50341391638297	-0.68572935785161	15	0.503345156295326	0.813575813350718		0	0	Experiment 2
Q96K12	VIC_24h-IC19_24h	-0.813322308985362	1.50341391638297	-0.540983624085452	15	0.596462089543842	0.999506379197159		0	0	Experiment 2
Q96K12	Alpha_24h-IC19_24h	-0.628678769266269	1.50341391638297	-0.418167453696846	15	0.681749797541842	0.975723098132997		0	0	Experiment 2
Q96K12	Delta_24h-IC19_24h	-1.64667726202969	1.50341391638297	-1.09529201777738	15	0.2906641674895	0.544914243066765		0	0	Experiment 2
Q96K12	OmicronBA1_24h-IC19_24h	-1.84425736845183	1.50341391638297	-1.22671298193706	15	0.238838108764168	0.627120989383894		0	0	Experiment 2
Q96K12	VIC_24h-Alpha_24h	-0.184643539719093	1.50341391638297	-0.122816170388606	15	0.903883109173933	0.982775350145818		0	0	Experiment 2
Q96K12	IC19_24h-Alpha_24h	0.628678769266269	1.50341391638297	0.418167453696846	15	0.681749797541842	0.975723098132997		0	0	Experiment 2
Q96K12	Delta_24h-Alpha_24h	-1.01799849276342	1.50341391638297	-0.677124564080533	15	0.508636004861792	0.821016362634741		0	0	Experiment 2
Q96K12	OmicronBA1_24h-Alpha_24h	-1.21557859918556	1.50341391638297	-0.808545528240216	15	0.431414289108041	0.962067004762885		0	0	Experiment 2
Q96K12	VIC_24h-Delta_24h	0.833354953044332	1.50341391638297	0.554308393691927	15	0.5875376211814	0.794097508917741		0	0	Experiment 2
Q96K12	IC19_24h-Delta_24h	1.64667726202969	1.50341391638297	1.09529201777738	15	0.2906641674895	0.544914243066765		0	0	Experiment 2
Q96K12	Alpha_24h-Delta_24h	1.01799849276342	1.50341391638297	0.677124564080533	15	0.508636004861792	0.821016362634741		0	0	Experiment 2
Q96K12	OmicronBA1_24h-Delta_24h	-0.197580106422135	1.50341391638297	-0.131420964159683	15	0.897188805699508	0.96846440461054		0	0	Experiment 2
Q96K12	VIC_24h-OmicronBA1_24h	1.03093505946647	1.50341391638297	0.68572935785161	15	0.503345156295326	0.813575813350718		0	0	Experiment 2
Q96K12	IC19_24h-OmicronBA1_24h	1.84425736845183	1.50341391638297	1.22671298193706	15	0.238838108764168	0.627120989383894		0	0	Experiment 2
Q96K12	Alpha_24h-OmicronBA1_24h	1.21557859918556	1.50341391638297	0.808545528240216	15	0.431414289108041	0.962067004762885		0	0	Experiment 2
Q96K12	Delta_24h-OmicronBA1_24h	0.197580106422135	1.50341391638297	0.131420964159683	15	0.897188805699508	0.96846440461054		0	0	Experiment 2
Q96K17	Mock_10h-Mock_24h	0.259745138532921	0.0833714270564915	3.11551748246939	24	0.00470876330509173	0.0484622740702527		0.0555555555555556	0	Experiment 2
Q96K17	VIC_10h-Mock_10h	-0.137808616507596	0.0833714270564915	-1.65294779486284	24	0.111365142376496	0.600418344174153		0.0555555555555556	0	Experiment 2
Q96K17	IC19_10h-Mock_10h	-0.0756304123797186	0.0833714270564914	-0.907150267782659	24	0.373346051277782	0.999441498899122		0.0694444444444444	0	Experiment 2
Q96K17	Alpha_10h-Mock_10h	-0.0317352535692575	0.0833714270564915	-0.380649038761854	24	0.706812112826166	0.997304044041586		0.0694444444444444	0	Experiment 2
Q96K17	Delta_10h-Mock_10h	-0.0638335255440024	0.0833714270564915	-0.765652307963369	24	0.451347915917301	0.882219792221449		0.0555555555555556	0	Experiment 2
Q96K17	OmicronBA1_10h-Mock_10h	-0.242986274926872	0.0833714270564914	-2.91450300787376	24	0.00759654575799074	0.108503636577307		0.0694444444444444	0	Experiment 2
Q96K17	IC19_10h-VIC_10h	0.0621782041278773	0.0833714270564915	0.745797527080185	24	0.463032370338778	0.852619371743477		0.0416666666666666	0	Experiment 2
Q96K17	Alpha_10h-VIC_10h	0.106073362938338	0.0833714270564915	1.27229875610099	24	0.215456327548226	0.699830875236157		0.0416666666666666	0	Experiment 2
Q96K17	Delta_10h-VIC_10h	0.0739750909635936	0.0833714270564915	0.887295486899474	24	0.383725633151204	0.982075361582566		0.0277777777777778	0	Experiment 2
Q96K17	OmicronBA1_10h-VIC_10h	-0.105177658419276	0.0833714270564915	-1.26155521301092	24	0.219233137503638	0.988944072096159		0.0416666666666666	0	Experiment 2
Q96K17	VIC_10h-IC19_10h	-0.0621782041278773	0.0833714270564915	-0.745797527080185	24	0.463032370338778	0.852619371743477		0.0416666666666666	0	Experiment 2
Q96K17	Alpha_10h-IC19_10h	0.0438951588104611	0.0833714270564914	0.526501229020805	24	0.603372405539764	0.999595136658097		0.0555555555555556	0	Experiment 2
Q96K17	Delta_10h-IC19_10h	0.0117968868357163	0.0833714270564915	0.141497959819289	24	0.888657615560882	0.99012470970647		0.0416666666666666	0	Experiment 2
Q96K17	OmicronBA1_10h-IC19_10h	-0.167355862547154	0.0833714270564915	-2.0073527400911	24	0.0561000393880053	0.306453302919093		0.0555555555555556	0	Experiment 2
Q96K17	VIC_10h-Alpha_10h	-0.106073362938338	0.0833714270564915	-1.27229875610099	24	0.215456327548226	0.699830875236157		0.0416666666666666	0	Experiment 2
Q96K17	IC19_10h-Alpha_10h	-0.0438951588104611	0.0833714270564914	-0.526501229020805	24	0.603372405539764	0.999595136658097		0.0555555555555556	0	Experiment 2
Q96K17	Delta_10h-Alpha_10h	-0.0320982719747449	0.0833714270564915	-0.385003269201515	24	0.703625867766186	0.994767446968039		0.0416666666666666	0	Experiment 2
Q96K17	OmicronBA1_10h-Alpha_10h	-0.211251021357615	0.0833714270564915	-2.53385396911191	24	0.0182237638466325	0.234971745118751		0.0555555555555556	0	Experiment 2
Q96K17	VIC_10h-Delta_10h	-0.0739750909635936	0.0833714270564915	-0.887295486899474	24	0.383725633151204	0.982075361582566		0.0277777777777778	0	Experiment 2
Q96K17	IC19_10h-Delta_10h	-0.0117968868357163	0.0833714270564915	-0.141497959819289	24	0.888657615560882	0.99012470970647		0.0416666666666666	0	Experiment 2
Q96K17	Alpha_10h-Delta_10h	0.0320982719747449	0.0833714270564915	0.385003269201515	24	0.703625867766186	0.994767446968039		0.0416666666666666	0	Experiment 2
Q96K17	OmicronBA1_10h-Delta_10h	-0.17915274938287	0.0833714270564915	-2.14885069991039	24	0.0419445606009019	0.720664729932391		0.0416666666666666	0	Experiment 2
Q96K17	VIC_10h-OmicronBA1_10h	0.105177658419276	0.0833714270564915	1.26155521301092	24	0.219233137503638	0.988944072096159		0.0416666666666666	0	Experiment 2
Q96K17	IC19_10h-OmicronBA1_10h	0.167355862547154	0.0833714270564915	2.0073527400911	24	0.0561000393880053	0.306453302919093		0.0555555555555556	0	Experiment 2
Q96K17	Alpha_10h-OmicronBA1_10h	0.211251021357615	0.0833714270564915	2.53385396911191	24	0.0182237638466325	0.234971745118751		0.0555555555555556	0	Experiment 2
Q96K17	Delta_10h-OmicronBA1_10h	0.17915274938287	0.0833714270564915	2.14885069991039	24	0.0419445606009019	0.720664729932391		0.0416666666666666	0	Experiment 2
Q96K17	VIC_24h-Mock_24h	0.139592201732217	0.0833714270564915	1.67434103817883	24	0.107047887494907	0.576880299247602		0.0555555555555556	0	Experiment 2
Q96K17	IC19_24h-Mock_24h	0.12513969678697	0.0833714270564915	1.50099022177199	24	0.146400747781918	0.520850833591286		0.0138888888888888	0	Experiment 2
Q96K17	Alpha_24h-Mock_24h	0.0475424131816994	0.0833714270564915	0.570248283617422	24	0.57380964670424	0.856340096999529		0.0138888888888888	0	Experiment 2
Q96K17	Delta_24h-Mock_24h	0.07953682989861	0.0833714270564915	0.954005859162238	24	0.349591422378436	0.597421058303779		0.0277777777777778	0	Experiment 2
Q96K17	OmicronBA1_24h-Mock_24h	0.0149971642772492	0.0833714270564915	0.179883742029356	24	0.858754023705792	0.956826298622131		0.0416666666666666	0	Experiment 2
Q96K17	IC19_24h-VIC_24h	-0.0144525049452468	0.0833714270564915	-0.173350816406848	24	0.863829457123082	0.999506379197159		0.0416666666666666	0	Experiment 2
Q96K17	Alpha_24h-VIC_24h	-0.0920497885505176	0.0833714270564915	-1.10409275456141	24	0.280500099693083	0.795985863658134		0.0416666666666666	0	Experiment 2
Q96K17	Delta_24h-VIC_24h	-0.060055371833607	0.0833714270564915	-0.720335179016597	24	0.478276330535007	0.72303978177659		0.0555555555555556	0	Experiment 2
Q96K17	OmicronBA1_24h-VIC_24h	-0.124595037454968	0.0833714270564915	-1.49445729614948	24	0.148089094571995	0.514184089549701		0.0694444444444444	0	Experiment 2
Q96K17	VIC_24h-IC19_24h	0.0144525049452468	0.0833714270564915	0.173350816406848	24	0.863829457123082	0.999506379197159		0.0416666666666666	0	Experiment 2
Q96K17	Alpha_24h-IC19_24h	-0.0775972836052708	0.0833714270564915	-0.930741938154564	24	0.361255505637462	0.937883058945201		0	0	Experiment 2
Q96K17	Delta_24h-IC19_24h	-0.0456028668883602	0.0833714270564915	-0.546984362609749	24	0.589439830279012	0.794384171117886		0.0138888888888888	0	Experiment 2
Q96K17	OmicronBA1_24h-IC19_24h	-0.110142532509721	0.0833714270564915	-1.32110647974263	24	0.198923882156475	0.584055994725703		0.0277777777777778	0	Experiment 2
Q96K17	VIC_24h-Alpha_24h	0.0920497885505176	0.0833714270564915	1.10409275456141	24	0.280500099693083	0.795985863658134		0.0416666666666666	0	Experiment 2
Q96K17	IC19_24h-Alpha_24h	0.0775972836052708	0.0833714270564915	0.930741938154564	24	0.361255505637462	0.937883058945201		0	0	Experiment 2
Q96K17	Delta_24h-Alpha_24h	0.0319944167169106	0.0833714270564915	0.383757575544815	24	0.704536852732111	0.905266955221294		0.0138888888888888	0	Experiment 2
Q96K17	OmicronBA1_24h-Alpha_24h	-0.0325452489044502	0.0833714270564915	-0.390364541588066	24	0.699710306215682	0.998543392117151		0.0277777777777778	0	Experiment 2
Q96K17	VIC_24h-Delta_24h	0.060055371833607	0.0833714270564915	0.720335179016597	24	0.478276330535007	0.72303978177659		0.0555555555555556	0	Experiment 2
Q96K17	IC19_24h-Delta_24h	0.0456028668883602	0.0833714270564915	0.546984362609749	24	0.589439830279012	0.794384171117886		0.0138888888888888	0	Experiment 2
Q96K17	Alpha_24h-Delta_24h	-0.0319944167169106	0.0833714270564915	-0.383757575544815	24	0.704536852732111	0.905266955221294		0.0138888888888888	0	Experiment 2
Q96K17	OmicronBA1_24h-Delta_24h	-0.0645396656213608	0.0833714270564915	-0.774122117132881	24	0.446417907131031	0.751528555362504		0.0416666666666666	0	Experiment 2
Q96K17	VIC_24h-OmicronBA1_24h	0.124595037454968	0.0833714270564915	1.49445729614948	24	0.148089094571995	0.514184089549701		0.0694444444444444	0	Experiment 2
Q96K17	IC19_24h-OmicronBA1_24h	0.110142532509721	0.0833714270564915	1.32110647974263	24	0.198923882156475	0.584055994725703		0.0277777777777778	0	Experiment 2
Q96K17	Alpha_24h-OmicronBA1_24h	0.0325452489044502	0.0833714270564915	0.390364541588066	24	0.699710306215682	0.998543392117151		0.0277777777777778	0	Experiment 2
Q96K17	Delta_24h-OmicronBA1_24h	0.0645396656213608	0.0833714270564915	0.774122117132881	24	0.446417907131031	0.751528555362504		0.0416666666666666	0	Experiment 2
Q96K37	Mock_10h-Mock_24h	0.450461195268005	0.462949960636722	0.97302350916816	24	0.340247194786071	0.590136345411547		0	0	Experiment 2
Q96K37	VIC_10h-Mock_10h	0.411449765889437	0.462949960636722	0.888756455068161	24	0.382955526446272	0.818218716945707		0	0	Experiment 2
Q96K37	IC19_10h-Mock_10h	0.352314075074513	0.462949960636722	0.761019775420124	24	0.454058173415118	0.999441498899122		0	0	Experiment 2
Q96K37	Alpha_10h-Mock_10h	-0.401759877040109	0.462949960636722	-0.867825707313044	24	0.394084640740016	0.975197412110254		0	0	Experiment 2
Q96K37	Delta_10h-Mock_10h	-0.612514846982506	0.462949960636722	-1.32306922791413	24	0.198280236979809	0.724900363213301		0	0	Experiment 2
Q96K37	OmicronBA1_10h-Mock_10h	0.160936157784362	0.462949960636722	0.347631864063705	24	0.73114700637445	0.897467651879585		0	0	Experiment 2
Q96K37	IC19_10h-VIC_10h	-0.0591356908149245	0.462949960636722	-0.127736679648038	24	0.899421655237033	0.974500957669913		0	0	Experiment 2
Q96K37	Alpha_10h-VIC_10h	-0.813209642929546	0.462949960636722	-1.7565821623812	24	0.0917429182369429	0.594816108131588		0	0	Experiment 2
Q96K37	Delta_10h-VIC_10h	-1.02396461287194	0.462949960636722	-2.21182568298229	24	0.0367477434417689	0.886733275323096		0	0	Experiment 2
Q96K37	OmicronBA1_10h-VIC_10h	-0.250513608105075	0.462949960636722	-0.541124591004456	24	0.593409501765974	0.993429393511145		0	0	Experiment 2
Q96K37	VIC_10h-IC19_10h	0.0591356908149245	0.462949960636722	0.127736679648038	24	0.899421655237033	0.974500957669913		0	0	Experiment 2
Q96K37	Alpha_10h-IC19_10h	-0.754073952114622	0.462949960636722	-1.62884548273317	24	0.116403158161494	0.959751317381261		0	0	Experiment 2
Q96K37	Delta_10h-IC19_10h	-0.964828922057019	0.462949960636722	-2.08408900333426	24	0.0479694419636127	0.568569908060098		0	0	Experiment 2
Q96K37	OmicronBA1_10h-IC19_10h	-0.191377917290151	0.462949960636722	-0.413387911356419	24	0.682992893191439	0.891056451990779		0	0	Experiment 2
Q96K37	VIC_10h-Alpha_10h	0.813209642929546	0.462949960636722	1.7565821623812	24	0.0917429182369429	0.594816108131588		0	0	Experiment 2
Q96K37	IC19_10h-Alpha_10h	0.754073952114622	0.462949960636722	1.62884548273317	24	0.116403158161494	0.959751317381261		0	0	Experiment 2
Q96K37	Delta_10h-Alpha_10h	-0.210754969942398	0.462949960636722	-0.45524352060109	24	0.653025782894197	0.994767446968039		0	0	Experiment 2
Q96K37	OmicronBA1_10h-Alpha_10h	0.562696034824471	0.462949960636722	1.21545757137675	24	0.236013297586904	0.609418907332406		0	0	Experiment 2
Q96K37	VIC_10h-Delta_10h	1.02396461287194	0.462949960636722	2.21182568298229	24	0.0367477434417689	0.886733275323096		0	0	Experiment 2
Q96K37	IC19_10h-Delta_10h	0.964828922057019	0.462949960636722	2.08408900333426	24	0.0479694419636127	0.568569908060098		0	0	Experiment 2
Q96K37	Alpha_10h-Delta_10h	0.210754969942398	0.462949960636722	0.45524352060109	24	0.653025782894197	0.994767446968039		0	0	Experiment 2
Q96K37	OmicronBA1_10h-Delta_10h	0.773451004766869	0.462949960636722	1.67070109197784	24	0.107772340085436	0.823836720891754		0	0	Experiment 2
Q96K37	VIC_10h-OmicronBA1_10h	0.250513608105075	0.462949960636722	0.541124591004456	24	0.593409501765974	0.993429393511145		0	0	Experiment 2
Q96K37	IC19_10h-OmicronBA1_10h	0.191377917290151	0.462949960636722	0.413387911356419	24	0.682992893191439	0.891056451990779		0	0	Experiment 2
Q96K37	Alpha_10h-OmicronBA1_10h	-0.562696034824471	0.462949960636722	-1.21545757137675	24	0.236013297586904	0.609418907332406		0	0	Experiment 2
Q96K37	Delta_10h-OmicronBA1_10h	-0.773451004766869	0.462949960636722	-1.67070109197784	24	0.107772340085436	0.823836720891754		0	0	Experiment 2
Q96K37	VIC_24h-Mock_24h	0.882832497141299	0.462949960636722	1.9069717511739	24	0.0685636692222715	0.481626253067584		0	0	Experiment 2
Q96K37	IC19_24h-Mock_24h	0.837435116680805	0.462949960636722	1.80891065533094	24	0.0830104112035144	0.396694346467199		0	0	Experiment 2
Q96K37	Alpha_24h-Mock_24h	0.682781075909378	0.462949960636722	1.47484854512205	24	0.153251846075896	0.526336592613592		0	0	Experiment 2
Q96K37	Delta_24h-Mock_24h	-0.0408892932043367	0.462949960636722	-0.0883233538849411	24	0.930352551452755	0.977248056025046		0	0	Experiment 2
Q96K37	OmicronBA1_24h-Mock_24h	0.670524684831837	0.462949960636722	1.44837399685622	24	0.160452108047067	0.500851981381529		0	0	Experiment 2
Q96K37	IC19_24h-VIC_24h	-0.0453973804604941	0.462949960636722	-0.0980610958429643	24	0.922698174283148	0.999506379197159		0	0	Experiment 2
Q96K37	Alpha_24h-VIC_24h	-0.20005142123192	0.462949960636722	-0.432123206051855	24	0.669509586047849	0.94111893608565		0	0	Experiment 2
Q96K37	Delta_24h-VIC_24h	-0.923721790345636	0.462949960636722	-1.99529510505884	24	0.0574830466871821	0.242845394219109		0	0	Experiment 2
Q96K37	OmicronBA1_24h-VIC_24h	-0.212307812309462	0.462949960636722	-0.458597754317687	24	0.65064899382158	0.889091054666812		0	0	Experiment 2
Q96K37	VIC_24h-IC19_24h	0.0453973804604941	0.462949960636722	0.0980610958429643	24	0.922698174283148	0.999506379197159		0	0	Experiment 2
Q96K37	Alpha_24h-IC19_24h	-0.154654040771426	0.462949960636722	-0.334062110208891	24	0.741234220601092	0.982099891141574		0	0	Experiment 2
Q96K37	Delta_24h-IC19_24h	-0.878324409885141	0.462949960636722	-1.89723400921588	24	0.069892954777742	0.251591523426517		0	0	Experiment 2
Q96K37	OmicronBA1_24h-IC19_24h	-0.166910431848968	0.462949960636722	-0.360536658474722	24	0.721599711500989	0.918896476852055		0	0	Experiment 2
Q96K37	VIC_24h-Alpha_24h	0.20005142123192	0.462949960636722	0.432123206051855	24	0.669509586047849	0.94111893608565		0	0	Experiment 2
Q96K37	IC19_24h-Alpha_24h	0.154654040771426	0.462949960636722	0.334062110208891	24	0.741234220601092	0.982099891141574		0	0	Experiment 2
Q96K37	Delta_24h-Alpha_24h	-0.723670369113715	0.462949960636722	-1.56317189900699	24	0.131103336812237	0.497659578968739		0	0	Experiment 2
Q96K37	OmicronBA1_24h-Alpha_24h	-0.0122563910775417	0.462949960636722	-0.0264745482658316	24	0.97909774307754	0.998543392117151		0	0	Experiment 2
Q96K37	VIC_24h-Delta_24h	0.923721790345636	0.462949960636722	1.99529510505884	24	0.0574830466871821	0.242845394219109		0	0	Experiment 2
Q96K37	IC19_24h-Delta_24h	0.878324409885141	0.462949960636722	1.89723400921588	24	0.069892954777742	0.251591523426517		0	0	Experiment 2
Q96K37	Alpha_24h-Delta_24h	0.723670369113715	0.462949960636722	1.56317189900699	24	0.131103336812237	0.497659578968739		0	0	Experiment 2
Q96K37	OmicronBA1_24h-Delta_24h	0.711413978036173	0.462949960636722	1.53669735074116	24	0.137447620115818	0.460687136305743		0	0	Experiment 2
Q96K37	VIC_24h-OmicronBA1_24h	0.212307812309462	0.462949960636722	0.458597754317687	24	0.65064899382158	0.889091054666812		0	0	Experiment 2
Q96K37	IC19_24h-OmicronBA1_24h	0.166910431848968	0.462949960636722	0.360536658474722	24	0.721599711500989	0.918896476852055		0	0	Experiment 2
Q96K37	Alpha_24h-OmicronBA1_24h	0.0122563910775417	0.462949960636722	0.0264745482658316	24	0.97909774307754	0.998543392117151		0	0	Experiment 2
Q96K37	Delta_24h-OmicronBA1_24h	-0.711413978036173	0.462949960636722	-1.53669735074116	24	0.137447620115818	0.460687136305743		0	0	Experiment 2
Q96K58	Mock_10h-Mock_24h	0.035579285092448	0.658575868911821	0.0540245805714631	19	0.957479597066615	0.980624035833815		0	0	Experiment 2
Q96K58	VIC_10h-Mock_10h	-0.209766627505174	0.931366925666742	-0.225224475686645	19	0.824209359515419	0.955699733764384		0.333333333333333	0	Experiment 2
Q96K58	IC19_10h-Mock_10h	-1.2469689064568	0.736310205613911	-1.69353744787107	19	0.106684605018038	0.999441498899122		0.166666666666667	0	Experiment 2
Q96K58	Alpha_10h-Mock_10h	0.621847631378016	0.736310205613911	0.844545718145439	19	0.408873301123673	0.978541045550827		0.166666666666667	0	Experiment 2
Q96K58	Delta_10h-Mock_10h	0.591923096722608	0.65857586891182	0.898792568425951	19	0.380012823451463	0.854670512253542		0	0	Experiment 2
Q96K58	OmicronBA1_10h-Mock_10h	-0.340484804265533	0.658575868911821	-0.51700163996006	19	0.611121221977095	0.841554501482113		0	0	Experiment 2
Q96K58	IC19_10h-VIC_10h	-1.03720227895163	0.987863803367731	-1.04994461323079	19	0.306915685821737	0.778687544567981		0.5	0	Experiment 2
Q96K58	Alpha_10h-VIC_10h	0.83161425888319	0.987863803367731	0.841830884022808	19	0.410353869162379	0.828049497059042		0.5	0	Experiment 2
Q96K58	Delta_10h-VIC_10h	0.801689724227782	0.931366925666742	0.860766795700709	19	0.400098694709976	0.982075361582566		0.333333333333333	0	Experiment 2
Q96K58	OmicronBA1_10h-VIC_10h	-0.130718176760359	0.931366925666742	-0.14035088981368	19	0.889859982863312	0.994343173646087		0.333333333333333	0	Experiment 2
Q96K58	VIC_10h-IC19_10h	1.03720227895163	0.987863803367731	1.04994461323079	19	0.306915685821737	0.778687544567981		0.5	0	Experiment 2
Q96K58	Alpha_10h-IC19_10h	1.86881653783482	0.806587417872013	2.31694233808561	19	0.0318266706418604	0.713256410892802		0.333333333333333	0	Experiment 2
Q96K58	Delta_10h-IC19_10h	1.83889200317941	0.736310205613911	2.49744196013989	19	0.0218579436754638	0.48544247053055		0.166666666666667	0	Experiment 2
Q96K58	OmicronBA1_10h-IC19_10h	0.90648410219127	0.736310205613911	1.23111712329924	19	0.233301500641373	0.575306513377231		0.166666666666667	0	Experiment 2
Q96K58	VIC_10h-Alpha_10h	-0.83161425888319	0.987863803367731	-0.841830884022808	19	0.410353869162379	0.828049497059042		0.5	0	Experiment 2
Q96K58	IC19_10h-Alpha_10h	-1.86881653783482	0.806587417872013	-2.31694233808561	19	0.0318266706418604	0.713256410892802		0.333333333333333	0	Experiment 2
Q96K58	Delta_10h-Alpha_10h	-0.0299245346554083	0.736310205613911	-0.0406412058766159	19	0.968005962727551	0.994767446968039		0.166666666666667	0	Experiment 2
Q96K58	OmicronBA1_10h-Alpha_10h	-0.962332435643549	0.736310205613911	-1.30696604271727	19	0.206822104934971	0.577999671021748		0.166666666666667	0	Experiment 2
Q96K58	VIC_10h-Delta_10h	-0.801689724227782	0.931366925666742	-0.860766795700709	19	0.400098694709976	0.982075361582566		0.333333333333333	0	Experiment 2
Q96K58	IC19_10h-Delta_10h	-1.83889200317941	0.736310205613911	-2.49744196013989	19	0.0218579436754638	0.48544247053055		0.166666666666667	0	Experiment 2
Q96K58	Alpha_10h-Delta_10h	0.0299245346554083	0.736310205613911	0.0406412058766159	19	0.968005962727551	0.994767446968039		0.166666666666667	0	Experiment 2
Q96K58	OmicronBA1_10h-Delta_10h	-0.932407900988141	0.65857586891182	-1.41579420838601	19	0.173020118960808	0.853768876357925		0	0	Experiment 2
Q96K58	VIC_10h-OmicronBA1_10h	0.130718176760359	0.931366925666742	0.14035088981368	19	0.889859982863312	0.994343173646087		0.333333333333333	0	Experiment 2
Q96K58	IC19_10h-OmicronBA1_10h	-0.90648410219127	0.736310205613911	-1.23111712329924	19	0.233301500641373	0.575306513377231		0.166666666666667	0	Experiment 2
Q96K58	Alpha_10h-OmicronBA1_10h	0.962332435643549	0.736310205613911	1.30696604271727	19	0.206822104934971	0.577999671021748		0.166666666666667	0	Experiment 2
Q96K58	Delta_10h-OmicronBA1_10h	0.932407900988141	0.65857586891182	1.41579420838601	19	0.173020118960808	0.853768876357925		0	0	Experiment 2
Q96K58	VIC_24h-Mock_24h	0.631666665421413	0.658575868911821	0.959140313575608	19	0.349535371782202	0.817032875005307		0	0	Experiment 2
Q96K58	IC19_24h-Mock_24h	0.777160438438027	0.658575868911821	1.18006212362768	19	0.252539663434016	0.649295813220315		0	0	Experiment 2
Q96K58	Alpha_24h-Mock_24h	0.376270374889321	0.658575868911821	0.571339450245939	19	0.574466537726661	0.856340096999529		0	0	Experiment 2
Q96K58	Delta_24h-Mock_24h	0.923481131622419	0.73631020561391	1.25420118393232	19	0.224980224706612	0.47993877884748		0.166666666666667	0	Experiment 2
Q96K58	OmicronBA1_24h-Mock_24h	1.61727115610266	0.658575868911821	2.45570971006714	19	0.0238616238589611	0.215095495071492		0	0	Experiment 2
Q96K58	IC19_24h-VIC_24h	0.145493773016615	0.658575868911821	0.22092181005207	19	0.827510059942376	0.999506379197159		0	0	Experiment 2
Q96K58	Alpha_24h-VIC_24h	-0.255396290532091	0.658575868911821	-0.387800863329669	19	0.702473811758384	0.94890079285737		0	0	Experiment 2
Q96K58	Delta_24h-VIC_24h	0.291814466201006	0.736310205613911	0.396320007486113	19	0.696284679731646	0.857707100330104		0.166666666666667	0	Experiment 2
Q96K58	OmicronBA1_24h-VIC_24h	0.985604490681252	0.658575868911821	1.49656939649154	19	0.150932825322153	0.518069584459523		0	0	Experiment 2
Q96K58	VIC_24h-IC19_24h	-0.145493773016615	0.658575868911821	-0.22092181005207	19	0.827510059942376	0.999506379197159		0	0	Experiment 2
Q96K58	Alpha_24h-IC19_24h	-0.400890063548706	0.658575868911821	-0.60872267338174	19	0.549917538704429	0.951739384387157		0	0	Experiment 2
Q96K58	Delta_24h-IC19_24h	0.146320693184392	0.73631020561391	0.198721533490622	19	0.844591572899422	0.931453288274199		0.166666666666667	0	Experiment 2
Q96K58	OmicronBA1_24h-IC19_24h	0.840110717664637	0.658575868911821	1.27564758643946	19	0.217456287356361	0.605914997159591		0	0	Experiment 2
Q96K58	VIC_24h-Alpha_24h	0.255396290532091	0.658575868911821	0.387800863329669	19	0.702473811758384	0.94890079285737		0	0	Experiment 2
Q96K58	IC19_24h-Alpha_24h	0.400890063548706	0.658575868911821	0.60872267338174	19	0.549917538704429	0.951739384387157		0	0	Experiment 2
Q96K58	Delta_24h-Alpha_24h	0.547210756733097	0.736310205613911	0.743179644341411	19	0.466463693879585	0.796072607980294		0.166666666666667	0	Experiment 2
Q96K58	OmicronBA1_24h-Alpha_24h	1.24100078121334	0.658575868911821	1.8843702598212	19	0.0749082598604485	0.65338722409293		0	0	Experiment 2
Q96K58	VIC_24h-Delta_24h	-0.291814466201006	0.736310205613911	-0.396320007486113	19	0.696284679731646	0.857707100330104		0.166666666666667	0	Experiment 2
Q96K58	IC19_24h-Delta_24h	-0.146320693184392	0.73631020561391	-0.198721533490622	19	0.844591572899422	0.931453288274199		0.166666666666667	0	Experiment 2
Q96K58	Alpha_24h-Delta_24h	-0.547210756733097	0.736310205613911	-0.743179644341411	19	0.466463693879585	0.796072607980294		0.166666666666667	0	Experiment 2
Q96K58	OmicronBA1_24h-Delta_24h	0.693790024480246	0.73631020561391	0.942252353954251	19	0.357890947006215	0.683746947867408		0.166666666666667	0	Experiment 2
Q96K58	VIC_24h-OmicronBA1_24h	-0.985604490681252	0.658575868911821	-1.49656939649154	19	0.150932825322153	0.518069584459523		0	0	Experiment 2
Q96K58	IC19_24h-OmicronBA1_24h	-0.840110717664637	0.658575868911821	-1.27564758643946	19	0.217456287356361	0.605914997159591		0	0	Experiment 2
Q96K58	Alpha_24h-OmicronBA1_24h	-1.24100078121334	0.658575868911821	-1.8843702598212	19	0.0749082598604485	0.65338722409293		0	0	Experiment 2
Q96K58	Delta_24h-OmicronBA1_24h	-0.693790024480246	0.73631020561391	-0.942252353954251	19	0.357890947006215	0.683746947867408		0.166666666666667	0	Experiment 2
Q96K76	Mock_10h-Mock_24h	0.597787709105545	0.506945241044343	1.17919581979714	24	0.249878393761501	0.498766987859672		0.0833333333333334	0	Experiment 2
Q96K76	VIC_10h-Mock_10h	0.661842751656014	0.506945241044343	1.30555077367443	24	0.20408263008428	0.719284234702635		0	0	Experiment 2
Q96K76	IC19_10h-Mock_10h	0.874017153513827	0.506945241044343	1.72408592240316	24	0.0975518979092116	0.999441498899122		0	0	Experiment 2
Q96K76	Alpha_10h-Mock_10h	-0.176645127555866	0.506945241044343	-0.348450115030105	24	0.730540307319111	0.997304044041586		0.0833333333333334	0	Experiment 2
Q96K76	Delta_10h-Mock_10h	-0.564969573164594	0.506945241044344	-1.1144587766535	24	0.276118839154259	0.78732554821748		0	0	Experiment 2
Q96K76	OmicronBA1_10h-Mock_10h	-0.416729017655375	0.506945241044343	-0.822039510217876	24	0.419146634159567	0.722040945147239		0	0	Experiment 2
Q96K76	IC19_10h-VIC_10h	0.212174401857813	0.506945241044343	0.418535148728724	24	0.679277587986583	0.931347397290242		0	0	Experiment 2
Q96K76	Alpha_10h-VIC_10h	-0.83848787921188	0.506945241044344	-1.65400088870454	24	0.11114925343974	0.605568191235195		0.0833333333333334	0	Experiment 2
Q96K76	Delta_10h-VIC_10h	-1.22681232482061	0.506945241044344	-2.42000955032793	24	0.023457593446957	0.886733275323096		0	0	Experiment 2
Q96K76	OmicronBA1_10h-VIC_10h	-1.07857176931139	0.506945241044344	-2.12759028389231	24	0.0438430054527501	0.917750007859763		0	0	Experiment 2
Q96K76	VIC_10h-IC19_10h	-0.212174401857813	0.506945241044343	-0.418535148728724	24	0.679277587986583	0.931347397290242		0	0	Experiment 2
Q96K76	Alpha_10h-IC19_10h	-1.05066228106969	0.506945241044343	-2.07253603743326	24	0.0491221273912255	0.785019335383721		0.0833333333333334	0	Experiment 2
Q96K76	Delta_10h-IC19_10h	-1.43898672667842	0.506945241044344	-2.83854469905666	24	0.00907697139000296	0.372155826990122		0	0	Experiment 2
Q96K76	OmicronBA1_10h-IC19_10h	-1.2907461711692	0.506945241044343	-2.54612543262103	24	0.0177296263847615	0.1801612017746		0	0	Experiment 2
Q96K76	VIC_10h-Alpha_10h	0.83848787921188	0.506945241044344	1.65400088870454	24	0.11114925343974	0.605568191235195		0.0833333333333334	0	Experiment 2
Q96K76	IC19_10h-Alpha_10h	1.05066228106969	0.506945241044343	2.07253603743326	24	0.0491221273912255	0.785019335383721		0.0833333333333334	0	Experiment 2
Q96K76	Delta_10h-Alpha_10h	-0.388324445608728	0.506945241044344	-0.766008661623396	24	0.451139835526729	0.994767446968039		0.0833333333333334	0	Experiment 2
Q96K76	OmicronBA1_10h-Alpha_10h	-0.240083890099509	0.506945241044344	-0.47358939518777	24	0.640072415675027	0.878246624164946		0.0833333333333334	0	Experiment 2
Q96K76	VIC_10h-Delta_10h	1.22681232482061	0.506945241044344	2.42000955032793	24	0.023457593446957	0.886733275323096		0	0	Experiment 2
Q96K76	IC19_10h-Delta_10h	1.43898672667842	0.506945241044344	2.83854469905666	24	0.00907697139000296	0.372155826990122		0	0	Experiment 2
Q96K76	Alpha_10h-Delta_10h	0.388324445608728	0.506945241044344	0.766008661623396	24	0.451139835526729	0.994767446968039		0.0833333333333334	0	Experiment 2
Q96K76	OmicronBA1_10h-Delta_10h	0.148240555509219	0.506945241044344	0.292419266435627	24	0.772479176845995	0.982660325339721		0	0	Experiment 2
Q96K76	VIC_10h-OmicronBA1_10h	1.07857176931139	0.506945241044344	2.12759028389231	24	0.0438430054527501	0.917750007859763		0	0	Experiment 2
Q96K76	IC19_10h-OmicronBA1_10h	1.2907461711692	0.506945241044343	2.54612543262103	24	0.0177296263847615	0.1801612017746		0	0	Experiment 2
Q96K76	Alpha_10h-OmicronBA1_10h	0.240083890099509	0.506945241044344	0.47358939518777	24	0.640072415675027	0.878246624164946		0.0833333333333334	0	Experiment 2
Q96K76	Delta_10h-OmicronBA1_10h	-0.148240555509219	0.506945241044344	-0.292419266435627	24	0.772479176845995	0.982660325339721		0	0	Experiment 2
Q96K76	VIC_24h-Mock_24h	0.245883557388216	0.506945241044344	0.485029816793779	24	0.632053063403433	0.922940834848478		0.0833333333333334	0	Experiment 2
Q96K76	IC19_24h-Mock_24h	0.629930413331317	0.506945241044344	1.24260050658255	24	0.226019447028926	0.62164585785013		0.0833333333333334	0	Experiment 2
Q96K76	Alpha_24h-Mock_24h	0.635161204795491	0.506945241044344	1.25291876394187	24	0.222305698298021	0.610343377219526		0.0833333333333334	0	Experiment 2
Q96K76	Delta_24h-Mock_24h	0.61798395218418	0.506945241044344	1.21903492162406	24	0.234677418759574	0.489242754363181		0.0833333333333334	0	Experiment 2
Q96K76	OmicronBA1_24h-Mock_24h	1.04115025838643	0.506945241044344	2.05377262491228	24	0.0510469344082967	0.301385877067932		0.0833333333333334	0	Experiment 2
Q96K76	IC19_24h-VIC_24h	0.3840468559431	0.506945241044344	0.757570689788775	24	0.456082380771076	0.999506379197159		0	0	Experiment 2
Q96K76	Alpha_24h-VIC_24h	0.389277647407275	0.506945241044344	0.767888947148088	24	0.450042864280374	0.876760535543265		0	0	Experiment 2
Q96K76	Delta_24h-VIC_24h	0.372100394795964	0.506945241044344	0.734005104830278	24	0.470056286414605	0.71703501317482		0	0	Experiment 2
Q96K76	OmicronBA1_24h-VIC_24h	0.795266700998214	0.506945241044344	1.5687428081185	24	0.129799546395588	0.488685605646074		0	0	Experiment 2
Q96K76	VIC_24h-IC19_24h	-0.3840468559431	0.506945241044344	-0.757570689788775	24	0.456082380771076	0.999506379197159		0	0	Experiment 2
Q96K76	Alpha_24h-IC19_24h	0.00523079146417421	0.506945241044344	0.0103182573593124	24	0.991852660842588	0.998908612926852		0	0	Experiment 2
Q96K76	Delta_24h-IC19_24h	-0.0119464611471365	0.506945241044344	-0.0235655849584976	24	0.981393965500993	0.990235352577578		0	0	Experiment 2
Q96K76	OmicronBA1_24h-IC19_24h	0.411219845055114	0.506945241044344	0.811172118329726	24	0.425238672936387	0.780532702434911		0	0	Experiment 2
Q96K76	VIC_24h-Alpha_24h	-0.389277647407275	0.506945241044344	-0.767888947148088	24	0.450042864280374	0.876760535543265		0	0	Experiment 2
Q96K76	IC19_24h-Alpha_24h	-0.00523079146417421	0.506945241044344	-0.0103182573593124	24	0.991852660842588	0.998908612926852		0	0	Experiment 2
Q96K76	Delta_24h-Alpha_24h	-0.0171772526113108	0.506945241044344	-0.0338838423178101	24	0.973250013871945	0.994115835431355		0	0	Experiment 2
Q96K76	OmicronBA1_24h-Alpha_24h	0.405989053590939	0.506945241044344	0.800853860970413	24	0.431073497309751	0.962067004762885		0	0	Experiment 2
Q96K76	VIC_24h-Delta_24h	-0.372100394795964	0.506945241044344	-0.734005104830278	24	0.470056286414605	0.71703501317482		0	0	Experiment 2
Q96K76	IC19_24h-Delta_24h	0.0119464611471365	0.506945241044344	0.0235655849584976	24	0.981393965500993	0.990235352577578		0	0	Experiment 2
Q96K76	Alpha_24h-Delta_24h	0.0171772526113108	0.506945241044344	0.0338838423178101	24	0.973250013871945	0.994115835431355		0	0	Experiment 2
Q96K76	OmicronBA1_24h-Delta_24h	0.42316630620225	0.506945241044344	0.834737703288223	24	0.41209783641159	0.724535685273504		0	0	Experiment 2
Q96K76	VIC_24h-OmicronBA1_24h	-0.795266700998214	0.506945241044344	-1.5687428081185	24	0.129799546395588	0.488685605646074		0	0	Experiment 2
Q96K76	IC19_24h-OmicronBA1_24h	-0.411219845055114	0.506945241044344	-0.811172118329726	24	0.425238672936387	0.780532702434911		0	0	Experiment 2
Q96K76	Alpha_24h-OmicronBA1_24h	-0.405989053590939	0.506945241044344	-0.800853860970413	24	0.431073497309751	0.962067004762885		0	0	Experiment 2
Q96K76	Delta_24h-OmicronBA1_24h	-0.42316630620225	0.506945241044344	-0.834737703288223	24	0.41209783641159	0.724535685273504		0	0	Experiment 2
Q96KA5	Mock_10h-Mock_24h	-0.0212403657348545	0.128771649089149	-0.164945979065234	24	0.870367949774937	0.938420550991057		0	0	Experiment 2
Q96KA5	VIC_10h-Mock_10h	0.0323090900268992	0.128771649089149	0.250902199788801	24	0.804025368608396	0.949663450387091		0	0	Experiment 2
Q96KA5	IC19_10h-Mock_10h	0.108055451631157	0.128771649089149	0.839124546400345	24	0.409680158872568	0.999441498899122		0	0	Experiment 2
Q96KA5	Alpha_10h-Mock_10h	0.174850854011731	0.128771649089149	1.35783656766467	24	0.187145698590807	0.937251230795069		0	0	Experiment 2
Q96KA5	Delta_10h-Mock_10h	0.195650741539474	0.12877164908915	1.5193619319422	24	0.141736647718055	0.660691174600853		0	0	Experiment 2
Q96KA5	OmicronBA1_10h-Mock_10h	0.0924023766433716	0.128771649089149	0.717567704513909	24	0.47995059501666	0.765068258006323		0	0	Experiment 2
Q96KA5	IC19_10h-VIC_10h	0.0757463616042577	0.128771649089149	0.588222346611543	24	0.561878174517283	0.891437934523645		0	0	Experiment 2
Q96KA5	Alpha_10h-VIC_10h	0.142541763984831	0.12877164908915	1.10693436787587	24	0.279294107470578	0.749086664508609		0	0	Experiment 2
Q96KA5	Delta_10h-VIC_10h	0.163341651512575	0.12877164908915	1.2684597321534	24	0.216800145299061	0.972346623663509		0	0	Experiment 2
Q96KA5	OmicronBA1_10h-VIC_10h	0.0600932866164724	0.12877164908915	0.466665504725108	24	0.64494772515115	0.993429393511145		0	0	Experiment 2
Q96KA5	VIC_10h-IC19_10h	-0.0757463616042577	0.128771649089149	-0.588222346611543	24	0.561878174517283	0.891437934523645		0	0	Experiment 2
Q96KA5	Alpha_10h-IC19_10h	0.0667954023805737	0.128771649089149	0.518712021264329	24	0.608711664311758	0.999595136658097		0	0	Experiment 2
Q96KA5	Delta_10h-IC19_10h	0.087595289908317	0.12877164908915	0.68023738554186	24	0.502863930835443	0.944552808897782		0	0	Experiment 2
Q96KA5	OmicronBA1_10h-IC19_10h	-0.0156530749877853	0.128771649089149	-0.121556841886435	24	0.904262048194237	0.966511260896266		0	0	Experiment 2
Q96KA5	VIC_10h-Alpha_10h	-0.142541763984831	0.12877164908915	-1.10693436787587	24	0.279294107470578	0.749086664508609		0	0	Experiment 2
Q96KA5	IC19_10h-Alpha_10h	-0.0667954023805737	0.128771649089149	-0.518712021264329	24	0.608711664311758	0.999595136658097		0	0	Experiment 2
Q96KA5	Delta_10h-Alpha_10h	0.0207998875277433	0.12877164908915	0.161525364277531	24	0.873031725141671	0.994767446968039		0	0	Experiment 2
Q96KA5	OmicronBA1_10h-Alpha_10h	-0.0824484773683589	0.12877164908915	-0.640268863150765	24	0.528063836607268	0.81674744346389		0	0	Experiment 2
Q96KA5	VIC_10h-Delta_10h	-0.163341651512575	0.12877164908915	-1.2684597321534	24	0.216800145299061	0.972346623663509		0	0	Experiment 2
Q96KA5	IC19_10h-Delta_10h	-0.087595289908317	0.12877164908915	-0.68023738554186	24	0.502863930835443	0.944552808897782		0	0	Experiment 2
Q96KA5	Alpha_10h-Delta_10h	-0.0207998875277433	0.12877164908915	-0.161525364277531	24	0.873031725141671	0.994767446968039		0	0	Experiment 2
Q96KA5	OmicronBA1_10h-Delta_10h	-0.103248364896102	0.12877164908915	-0.801794227428296	24	0.43053969651955	0.938786468645974		0	0	Experiment 2
Q96KA5	VIC_10h-OmicronBA1_10h	-0.0600932866164724	0.12877164908915	-0.466665504725108	24	0.64494772515115	0.993429393511145		0	0	Experiment 2
Q96KA5	IC19_10h-OmicronBA1_10h	0.0156530749877853	0.128771649089149	0.121556841886435	24	0.904262048194237	0.966511260896266		0	0	Experiment 2
Q96KA5	Alpha_10h-OmicronBA1_10h	0.0824484773683589	0.12877164908915	0.640268863150765	24	0.528063836607268	0.81674744346389		0	0	Experiment 2
Q96KA5	Delta_10h-OmicronBA1_10h	0.103248364896102	0.12877164908915	0.801794227428296	24	0.43053969651955	0.938786468645974		0	0	Experiment 2
Q96KA5	VIC_24h-Mock_24h	0.155875889147917	0.12877164908915	1.21048297704103	24	0.237880441020762	0.738448551373379		0	0	Experiment 2
Q96KA5	IC19_24h-Mock_24h	-0.0175496694299765	0.12877164908915	-0.13628519595821	24	0.892732574823635	0.971210410438287		0	0	Experiment 2
Q96KA5	Alpha_24h-Mock_24h	-0.00498490824434139	0.12877164908915	-0.0387112247113517	24	0.969440840636165	0.992639789976069		0	0	Experiment 2
Q96KA5	Delta_24h-Mock_24h	-0.132963206436454	0.12877164908915	-1.0325503119433	24	0.312107846343424	0.565138961247696		0	0	Experiment 2
Q96KA5	OmicronBA1_24h-Mock_24h	-0.0519913348243318	0.12877164908915	-0.403748303233562	24	0.689972771848685	0.888120826070743		0	0	Experiment 2
Q96KA5	IC19_24h-VIC_24h	-0.173425558577893	0.12877164908915	-1.34676817299924	24	0.190635961724225	0.999506379197159		0	0	Experiment 2
Q96KA5	Alpha_24h-VIC_24h	-0.160860797392258	0.12877164908915	-1.24919420175238	24	0.223640850245193	0.75159610976378		0	0	Experiment 2
Q96KA5	Delta_24h-VIC_24h	-0.288839095584371	0.12877164908915	-2.24303328898433	24	0.0343947468436139	0.187404890910069		0	0	Experiment 2
Q96KA5	OmicronBA1_24h-VIC_24h	-0.207867223972248	0.12877164908915	-1.61423128027459	24	0.119549635393785	0.481857922375791		0	0	Experiment 2
Q96KA5	VIC_24h-IC19_24h	0.173425558577893	0.12877164908915	1.34676817299924	24	0.190635961724225	0.999506379197159		0	0	Experiment 2
Q96KA5	Alpha_24h-IC19_24h	0.0125647611856352	0.12877164908915	0.0975739712468579	24	0.923080905298288	0.994196078717145		0	0	Experiment 2
Q96KA5	Delta_24h-IC19_24h	-0.115413537006477	0.12877164908915	-0.896265115985086	24	0.379013459431462	0.635049147451651		0	0	Experiment 2
Q96KA5	OmicronBA1_24h-IC19_24h	-0.0344416653943553	0.12877164908915	-0.267463107275352	24	0.791397697614458	0.940233065975908		0	0	Experiment 2
Q96KA5	VIC_24h-Alpha_24h	0.160860797392258	0.12877164908915	1.24919420175238	24	0.223640850245193	0.75159610976378		0	0	Experiment 2
Q96KA5	IC19_24h-Alpha_24h	-0.0125647611856352	0.12877164908915	-0.0975739712468579	24	0.923080905298288	0.994196078717145		0	0	Experiment 2
Q96KA5	Delta_24h-Alpha_24h	-0.127978298192113	0.12877164908915	-0.993839087231944	24	0.330216350364699	0.707446078278133		0	0	Experiment 2
Q96KA5	OmicronBA1_24h-Alpha_24h	-0.0470064265799904	0.12877164908915	-0.36503707852221	24	0.7182809119603	0.998543392117151		0	0	Experiment 2
Q96KA5	VIC_24h-Delta_24h	0.288839095584371	0.12877164908915	2.24303328898433	24	0.0343947468436139	0.187404890910069		0	0	Experiment 2
Q96KA5	IC19_24h-Delta_24h	0.115413537006477	0.12877164908915	0.896265115985086	24	0.379013459431462	0.635049147451651		0	0	Experiment 2
Q96KA5	Alpha_24h-Delta_24h	0.127978298192113	0.12877164908915	0.993839087231944	24	0.330216350364699	0.707446078278133		0	0	Experiment 2
Q96KA5	OmicronBA1_24h-Delta_24h	0.0809718716121222	0.12877164908915	0.628802008709734	24	0.535418144989579	0.801077767347511		0	0	Experiment 2
Q96KA5	VIC_24h-OmicronBA1_24h	0.207867223972248	0.12877164908915	1.61423128027459	24	0.119549635393785	0.481857922375791		0	0	Experiment 2
Q96KA5	IC19_24h-OmicronBA1_24h	0.0344416653943553	0.12877164908915	0.267463107275352	24	0.791397697614458	0.940233065975908		0	0	Experiment 2
Q96KA5	Alpha_24h-OmicronBA1_24h	0.0470064265799904	0.12877164908915	0.36503707852221	24	0.7182809119603	0.998543392117151		0	0	Experiment 2
Q96KA5	Delta_24h-OmicronBA1_24h	-0.0809718716121222	0.12877164908915	-0.628802008709734	24	0.535418144989579	0.801077767347511		0	0	Experiment 2
Q96KB5	Mock_10h-Mock_24h	-0.46037552537315	0.145525106631667	-3.16354707465283	24	0.00419445155014997	0.0453828856563437		0.0138888888888888	0	Experiment 2
Q96KB5	VIC_10h-Mock_10h	0.14852560250656	0.145525106631667	1.02061840698381	24	0.317613789167477	0.798769500804655		0.0138888888888888	0	Experiment 2
Q96KB5	IC19_10h-Mock_10h	-0.11659000092823	0.145525106631667	-0.801167603493512	24	0.430895355413639	0.999441498899122		0	0	Experiment 2
Q96KB5	Alpha_10h-Mock_10h	0.132868729411429	0.145525106631667	0.913029596657351	24	0.37030827129321	0.975126557419877		0	0	Experiment 2
Q96KB5	Delta_10h-Mock_10h	0.0628356767844693	0.145525106631667	0.431785815100005	24	0.669751415712731	0.944521992283522		0	0	Experiment 2
Q96KB5	OmicronBA1_10h-Mock_10h	0.126319437791752	0.145525106631667	0.86802504884243	24	0.39397767537638	0.699767546073509		0.0138888888888888	0	Experiment 2
Q96KB5	IC19_10h-VIC_10h	-0.26511560343479	0.145525106631667	-1.82178601047732	24	0.0809748352492123	0.531907729653086		0.0138888888888888	0	Experiment 2
Q96KB5	Alpha_10h-VIC_10h	-0.0156568730951314	0.145525106631667	-0.107588810326454	24	0.915216246980668	0.990864044369794		0.0138888888888888	0	Experiment 2
Q96KB5	Delta_10h-VIC_10h	-0.0856899257220908	0.145525106631667	-0.5888325918838	24	0.56147533145146	0.983309720046321		0.0138888888888888	0	Experiment 2
Q96KB5	OmicronBA1_10h-VIC_10h	-0.0222061647148077	0.145525106631667	-0.152593358141375	24	0.879994593525682	0.993578786322866		0.0277777777777778	0	Experiment 2
Q96KB5	VIC_10h-IC19_10h	0.26511560343479	0.145525106631667	1.82178601047732	24	0.0809748352492123	0.531907729653086		0.0138888888888888	0	Experiment 2
Q96KB5	Alpha_10h-IC19_10h	0.249458730339659	0.145525106631667	1.71419720015086	24	0.0993805012785902	0.935625861953468		0	0	Experiment 2
Q96KB5	Delta_10h-IC19_10h	0.1794256777127	0.145525106631667	1.23295341859352	24	0.229534041997647	0.833305949408384		0	0	Experiment 2
Q96KB5	OmicronBA1_10h-IC19_10h	0.242909438719983	0.145525106631667	1.66919265233594	24	0.108073769715322	0.398907721013656		0.0138888888888888	0	Experiment 2
Q96KB5	VIC_10h-Alpha_10h	0.0156568730951314	0.145525106631667	0.107588810326454	24	0.915216246980668	0.990864044369794		0.0138888888888888	0	Experiment 2
Q96KB5	IC19_10h-Alpha_10h	-0.249458730339659	0.145525106631667	-1.71419720015086	24	0.0993805012785902	0.935625861953468		0	0	Experiment 2
Q96KB5	Delta_10h-Alpha_10h	-0.0700330526269594	0.145525106631667	-0.481243781557346	24	0.634701919188033	0.994767446968039		0	0	Experiment 2
Q96KB5	OmicronBA1_10h-Alpha_10h	-0.0065492916196763	0.145525106631667	-0.0450045478149208	24	0.96447605555467	0.986978540113158		0.0138888888888888	0	Experiment 2
Q96KB5	VIC_10h-Delta_10h	0.0856899257220908	0.145525106631667	0.5888325918838	24	0.56147533145146	0.983309720046321		0.0138888888888888	0	Experiment 2
Q96KB5	IC19_10h-Delta_10h	-0.1794256777127	0.145525106631667	-1.23295341859352	24	0.229534041997647	0.833305949408384		0	0	Experiment 2
Q96KB5	Alpha_10h-Delta_10h	0.0700330526269594	0.145525106631667	0.481243781557346	24	0.634701919188033	0.994767446968039		0	0	Experiment 2
Q96KB5	OmicronBA1_10h-Delta_10h	0.0634837610072831	0.145525106631667	0.436239233742425	24	0.66656230658826	0.96656001835252		0.0138888888888888	0	Experiment 2
Q96KB5	VIC_10h-OmicronBA1_10h	0.0222061647148077	0.145525106631667	0.152593358141375	24	0.879994593525682	0.993578786322866		0.0277777777777778	0	Experiment 2
Q96KB5	IC19_10h-OmicronBA1_10h	-0.242909438719983	0.145525106631667	-1.66919265233594	24	0.108073769715322	0.398907721013656		0.0138888888888888	0	Experiment 2
Q96KB5	Alpha_10h-OmicronBA1_10h	0.0065492916196763	0.145525106631667	0.0450045478149208	24	0.96447605555467	0.986978540113158		0.0138888888888888	0	Experiment 2
Q96KB5	Delta_10h-OmicronBA1_10h	-0.0634837610072831	0.145525106631667	-0.436239233742425	24	0.66656230658826	0.96656001835252		0.0138888888888888	0	Experiment 2
Q96KB5	VIC_24h-Mock_24h	-0.206504205414491	0.145525106631667	-1.41902803024337	24	0.16874834122272	0.676460963387182		0.0138888888888888	0	Experiment 2
Q96KB5	IC19_24h-Mock_24h	-0.311262318622064	0.145525106631667	-2.13889084726726	24	0.0428245258195081	0.276034970384492		0.0277777777777778	0	Experiment 2
Q96KB5	Alpha_24h-Mock_24h	-0.0707627847244824	0.145525106631667	-0.486258257165119	24	0.631194675042989	0.881139950035473		0.0138888888888888	0	Experiment 2
Q96KB5	Delta_24h-Mock_24h	-0.268784246705476	0.145525106631667	-1.84699570353716	24	0.0771137553801335	0.256689550087138		0.0138888888888888	0	Experiment 2
Q96KB5	OmicronBA1_24h-Mock_24h	0.0721648115420712	0.145525106631667	0.495892517878202	24	0.624481024190228	0.859193297931935		0.0138888888888888	0	Experiment 2
Q96KB5	IC19_24h-VIC_24h	-0.104758113207574	0.145525106631667	-0.719862817023889	24	0.478561859250774	0.999506379197159		0.0138888888888888	0	Experiment 2
Q96KB5	Alpha_24h-VIC_24h	0.135741420690008	0.145525106631667	0.932769773078252	24	0.360228570623575	0.842101816394399		0	0	Experiment 2
Q96KB5	Delta_24h-VIC_24h	-0.0622800412909855	0.145525106631667	-0.427967673293792	24	0.672490654647351	0.845272779775072		0	0	Experiment 2
Q96KB5	OmicronBA1_24h-VIC_24h	0.278669016956562	0.145525106631667	1.91492054812157	24	0.0674950177066003	0.384759733705987		0	0	Experiment 2
Q96KB5	VIC_24h-IC19_24h	0.104758113207574	0.145525106631667	0.719862817023889	24	0.478561859250774	0.999506379197159		0.0138888888888888	0	Experiment 2
Q96KB5	Alpha_24h-IC19_24h	0.240499533897582	0.145525106631667	1.65263259010214	24	0.111429829136063	0.83678906380836		0.0138888888888888	0	Experiment 2
Q96KB5	Delta_24h-IC19_24h	0.042478071916588	0.145525106631667	0.291895143730097	24	0.772875069662756	0.893005582553941		0.0138888888888888	0	Experiment 2
Q96KB5	OmicronBA1_24h-IC19_24h	0.383427130164135	0.145525106631667	2.63478336514546	24	0.0145140068239611	0.194087977402737		0.0138888888888888	0	Experiment 2
Q96KB5	VIC_24h-Alpha_24h	-0.135741420690008	0.145525106631667	-0.932769773078252	24	0.360228570623575	0.842101816394399		0	0	Experiment 2
Q96KB5	IC19_24h-Alpha_24h	-0.240499533897582	0.145525106631667	-1.65263259010214	24	0.111429829136063	0.83678906380836		0.0138888888888888	0	Experiment 2
Q96KB5	Delta_24h-Alpha_24h	-0.198021461980994	0.145525106631667	-1.36073744637204	24	0.186239294105082	0.571977021652101		0	0	Experiment 2
Q96KB5	OmicronBA1_24h-Alpha_24h	0.142927596266554	0.145525106631667	0.982150775043321	24	0.335823533415759	0.931413388789054		0	0	Experiment 2
Q96KB5	VIC_24h-Delta_24h	0.0622800412909855	0.145525106631667	0.427967673293792	24	0.672490654647351	0.845272779775072		0	0	Experiment 2
Q96KB5	IC19_24h-Delta_24h	-0.042478071916588	0.145525106631667	-0.291895143730097	24	0.772875069662756	0.893005582553941		0.0138888888888888	0	Experiment 2
Q96KB5	Alpha_24h-Delta_24h	0.198021461980994	0.145525106631667	1.36073744637204	24	0.186239294105082	0.571977021652101		0	0	Experiment 2
Q96KB5	OmicronBA1_24h-Delta_24h	0.340949058247547	0.145525106631667	2.34288822141537	24	0.0277569423211705	0.212114845887719		0	0	Experiment 2
Q96KB5	VIC_24h-OmicronBA1_24h	-0.278669016956562	0.145525106631667	-1.91492054812157	24	0.0674950177066003	0.384759733705987		0	0	Experiment 2
Q96KB5	IC19_24h-OmicronBA1_24h	-0.383427130164135	0.145525106631667	-2.63478336514546	24	0.0145140068239611	0.194087977402737		0.0138888888888888	0	Experiment 2
Q96KB5	Alpha_24h-OmicronBA1_24h	-0.142927596266554	0.145525106631667	-0.982150775043321	24	0.335823533415759	0.931413388789054		0	0	Experiment 2
Q96KB5	Delta_24h-OmicronBA1_24h	-0.340949058247547	0.145525106631667	-2.34288822141537	24	0.0277569423211705	0.212114845887719		0	0	Experiment 2
Q96KC8	Mock_10h-Mock_24h	-0.499997600755484	1.62919341954033	-0.306898858514023	24	0.761567365558811	0.883695606290746		0.166666666666667	0	Experiment 2
Q96KC8	VIC_10h-Mock_10h	0.189804813128037	1.62919341954033	0.116502320014029	24	0.908223854860307	0.972476785318876		0.166666666666667	0	Experiment 2
Q96KC8	IC19_10h-Mock_10h	-1.97840751682262	1.62919341954033	-1.21434784421166	24	0.236428859892144	0.999441498899122		0.25	0	Experiment 2
Q96KC8	Alpha_10h-Mock_10h	0.912934548653032	1.62919341954033	0.560359830639761	24	0.580427799888599	0.992924054917242		0.166666666666667	0	Experiment 2
Q96KC8	Delta_10h-Mock_10h	2.4144077448483	1.62919341954033	1.48196507295586	24	0.151361559518016	0.668153634154734		0.166666666666667	0	Experiment 2
Q96KC8	OmicronBA1_10h-Mock_10h	1.27718273605167	1.62919341954033	0.783935609322569	24	0.440746735783681	0.734626460106221		0.0833333333333334	0	Experiment 2
Q96KC8	IC19_10h-VIC_10h	-2.16821232995066	1.62919341954033	-1.33085016422569	24	0.195744557939962	0.695071805298062		0.25	0	Experiment 2
Q96KC8	Alpha_10h-VIC_10h	0.723129735524995	1.62919341954033	0.443857510625732	24	0.661121689793694	0.926044414540601		0.166666666666667	0	Experiment 2
Q96KC8	Delta_10h-VIC_10h	2.22460293172026	1.62919341954033	1.36546275294183	24	0.184770222671413	0.963362927502709		0.166666666666667	0	Experiment 2
Q96KC8	OmicronBA1_10h-VIC_10h	1.08737792292363	1.62919341954033	0.66743328930854	24	0.510862633545636	0.988944072096159		0.0833333333333334	0	Experiment 2
Q96KC8	VIC_10h-IC19_10h	2.16821232995066	1.62919341954033	1.33085016422569	24	0.195744557939962	0.695071805298062		0.25	0	Experiment 2
Q96KC8	Alpha_10h-IC19_10h	2.89134206547566	1.62919341954033	1.77470767485142	24	0.0886330727788756	0.91709443277715		0.25	0	Experiment 2
Q96KC8	Delta_10h-IC19_10h	4.39281526167092	1.62919341954033	2.69631291716752	24	0.0126128279034261	0.410364458819212		0.25	0	Experiment 2
Q96KC8	OmicronBA1_10h-IC19_10h	3.25559025287429	1.62919341954033	1.99828345353423	24	0.0571375031172612	0.309396652737852		0.166666666666667	0	Experiment 2
Q96KC8	VIC_10h-Alpha_10h	-0.723129735524995	1.62919341954033	-0.443857510625732	24	0.661121689793694	0.926044414540601		0.166666666666667	0	Experiment 2
Q96KC8	IC19_10h-Alpha_10h	-2.89134206547566	1.62919341954033	-1.77470767485142	24	0.0886330727788756	0.91709443277715		0.25	0	Experiment 2
Q96KC8	Delta_10h-Alpha_10h	1.50147319619527	1.62919341954033	0.921605242316102	24	0.36590669451058	0.994767446968039		0.166666666666667	0	Experiment 2
Q96KC8	OmicronBA1_10h-Alpha_10h	0.364248187398636	1.62919341954033	0.223575778682808	24	0.824979573513278	0.949394699703621		0.0833333333333334	0	Experiment 2
Q96KC8	VIC_10h-Delta_10h	-2.22460293172026	1.62919341954033	-1.36546275294183	24	0.184770222671413	0.963362927502709		0.166666666666667	0	Experiment 2
Q96KC8	IC19_10h-Delta_10h	-4.39281526167092	1.62919341954033	-2.69631291716752	24	0.0126128279034261	0.410364458819212		0.25	0	Experiment 2
Q96KC8	Alpha_10h-Delta_10h	-1.50147319619527	1.62919341954033	-0.921605242316102	24	0.36590669451058	0.994767446968039		0.166666666666667	0	Experiment 2
Q96KC8	OmicronBA1_10h-Delta_10h	-1.13722500879663	1.62919341954033	-0.698029463633295	24	0.491867057531782	0.950560939600846		0.0833333333333334	0	Experiment 2
Q96KC8	VIC_10h-OmicronBA1_10h	-1.08737792292363	1.62919341954033	-0.66743328930854	24	0.510862633545636	0.988944072096159		0.0833333333333334	0	Experiment 2
Q96KC8	IC19_10h-OmicronBA1_10h	-3.25559025287429	1.62919341954033	-1.99828345353423	24	0.0571375031172612	0.309396652737852		0.166666666666667	0	Experiment 2
Q96KC8	Alpha_10h-OmicronBA1_10h	-0.364248187398636	1.62919341954033	-0.223575778682808	24	0.824979573513278	0.949394699703621		0.0833333333333334	0	Experiment 2
Q96KC8	Delta_10h-OmicronBA1_10h	1.13722500879663	1.62919341954033	0.698029463633295	24	0.491867057531782	0.950560939600846		0.0833333333333334	0	Experiment 2
Q96KC8	VIC_24h-Mock_24h	-0.7691831772049	1.62919341954033	-0.472125143632069	24	0.641102069926352	0.927016320658769		0.0833333333333334	0	Experiment 2
Q96KC8	IC19_24h-Mock_24h	1.96163862245811	1.62919341954033	1.20405508574395	24	0.240309456733466	0.637448631764942		0.0833333333333334	0	Experiment 2
Q96KC8	Alpha_24h-Mock_24h	1.24400336852278	1.62919341954033	0.763570091557192	24	0.452564908143163	0.787399339682657		0.166666666666667	0	Experiment 2
Q96KC8	Delta_24h-Mock_24h	-1.02852920667167	1.62919341954033	-0.631311908295002	24	0.533803729842712	0.750363323387726		0.166666666666667	0	Experiment 2
Q96KC8	OmicronBA1_24h-Mock_24h	0.89862807107094	1.62919341954033	0.551578505224066	24	0.586336687530949	0.841577366692133		0.0833333333333334	0	Experiment 2
Q96KC8	IC19_24h-VIC_24h	2.73082179966301	1.62919341954033	1.67618022937602	24	0.106683398923815	0.999506379197159		0	0	Experiment 2
Q96KC8	Alpha_24h-VIC_24h	2.01318654572768	1.62919341954033	1.23569523518926	24	0.228530971192122	0.754927025984519		0.0833333333333334	0	Experiment 2
Q96KC8	Delta_24h-VIC_24h	-0.259346029466765	1.62919341954033	-0.159186764662933	24	0.874853773754014	0.944207937626378		0.0833333333333334	0	Experiment 2
Q96KC8	OmicronBA1_24h-VIC_24h	1.66781124827584	1.62919341954033	1.02370364885613	24	0.316183661613653	0.683586038328368		0	0	Experiment 2
Q96KC8	VIC_24h-IC19_24h	-2.73082179966301	1.62919341954033	-1.67618022937602	24	0.106683398923815	0.999506379197159		0	0	Experiment 2
Q96KC8	Alpha_24h-IC19_24h	-0.717635253935326	1.62919341954033	-0.440484994186757	24	0.663527857661931	0.975147677289764		0.0833333333333334	0	Experiment 2
Q96KC8	Delta_24h-IC19_24h	-2.99016782912978	1.62919341954033	-1.83536699403895	24	0.078874532930965	0.268418397010171		0.0833333333333334	0	Experiment 2
Q96KC8	OmicronBA1_24h-IC19_24h	-1.06301055138717	1.62919341954033	-0.652476580519884	24	0.520294931291974	0.835401398836871		0	0	Experiment 2
Q96KC8	VIC_24h-Alpha_24h	-2.01318654572768	1.62919341954033	-1.23569523518926	24	0.228530971192122	0.754927025984519		0.0833333333333334	0	Experiment 2
Q96KC8	IC19_24h-Alpha_24h	0.717635253935326	1.62919341954033	0.440484994186757	24	0.663527857661931	0.975147677289764		0.0833333333333334	0	Experiment 2
Q96KC8	Delta_24h-Alpha_24h	-2.27253257519445	1.62919341954033	-1.39488199985219	24	0.175828205396689	0.556402476811822		0.166666666666667	0	Experiment 2
Q96KC8	OmicronBA1_24h-Alpha_24h	-0.345375297451845	1.62919341954033	-0.211991586333126	24	0.833903645268745	0.998543392117151		0.0833333333333334	0	Experiment 2
Q96KC8	VIC_24h-Delta_24h	0.259346029466765	1.62919341954033	0.159186764662933	24	0.874853773754014	0.944207937626378		0.0833333333333334	0	Experiment 2
Q96KC8	IC19_24h-Delta_24h	2.99016782912978	1.62919341954033	1.83536699403895	24	0.078874532930965	0.268418397010171		0.0833333333333334	0	Experiment 2
Q96KC8	Alpha_24h-Delta_24h	2.27253257519445	1.62919341954033	1.39488199985219	24	0.175828205396689	0.556402476811822		0.166666666666667	0	Experiment 2
Q96KC8	OmicronBA1_24h-Delta_24h	1.9271572777426	1.62919341954033	1.18289041351907	24	0.248438596314573	0.592085491113902		0.0833333333333334	0	Experiment 2
Q96KC8	VIC_24h-OmicronBA1_24h	-1.66781124827584	1.62919341954033	-1.02370364885613	24	0.316183661613653	0.683586038328368		0	0	Experiment 2
Q96KC8	IC19_24h-OmicronBA1_24h	1.06301055138717	1.62919341954033	0.652476580519884	24	0.520294931291974	0.835401398836871		0	0	Experiment 2
Q96KC8	Alpha_24h-OmicronBA1_24h	0.345375297451845	1.62919341954033	0.211991586333126	24	0.833903645268745	0.998543392117151		0.0833333333333334	0	Experiment 2
Q96KC8	Delta_24h-OmicronBA1_24h	-1.9271572777426	1.62919341954033	-1.18289041351907	24	0.248438596314573	0.592085491113902		0.0833333333333334	0	Experiment 2
Q96KG9	Mock_10h-Mock_24h	0.28276359677485	0.215536770349245	1.31190421159542	24	0.201963258882555	0.447407184220494		0.0909090909090909	0	Experiment 2
Q96KG9	VIC_10h-Mock_10h	-0.0850716224564511	0.215536770349245	-0.394696562997605	24	0.696552634447553	0.919417590108828		0.0909090909090909	0	Experiment 2
Q96KG9	IC19_10h-Mock_10h	-0.1017901008976	0.215536770349245	-0.47226327430194	24	0.641004905720849	0.999441498899122		0.121212121212121	0	Experiment 2
Q96KG9	Alpha_10h-Mock_10h	-0.249048545031274	0.215536770349245	-1.15548054574507	24	0.259268093692874	0.962525702988857		0.121212121212121	0	Experiment 2
Q96KG9	Delta_10h-Mock_10h	-0.239409446747163	0.215536770349245	-1.11075918210724	24	0.277676766782116	0.78732554821748		0.0757575757575758	0	Experiment 2
Q96KG9	OmicronBA1_10h-Mock_10h	-0.466636165120312	0.215536770349245	-2.16499562633419	24	0.040552650963035	0.244299028701077		0.0909090909090909	0	Experiment 2
Q96KG9	IC19_10h-VIC_10h	-0.0167184784411485	0.215536770349245	-0.0775667113043344	24	0.938815780023664	0.985737018508811		0.121212121212121	0	Experiment 2
Q96KG9	Alpha_10h-VIC_10h	-0.163976922574823	0.215536770349245	-0.76078398274746	24	0.454196384199136	0.851956164111624		0.121212121212121	0	Experiment 2
Q96KG9	Delta_10h-VIC_10h	-0.154337824290712	0.215536770349245	-0.716062619109632	24	0.480862565586186	0.982075361582566		0.0757575757575758	0	Experiment 2
Q96KG9	OmicronBA1_10h-VIC_10h	-0.381564542663861	0.215536770349245	-1.77029906333659	24	0.0893810421159749	0.971939826827879		0.0909090909090909	0	Experiment 2
Q96KG9	VIC_10h-IC19_10h	0.0167184784411485	0.215536770349245	0.0775667113043344	24	0.938815780023664	0.985737018508811		0.121212121212121	0	Experiment 2
Q96KG9	Alpha_10h-IC19_10h	-0.147258444133675	0.215536770349245	-0.683217271443126	24	0.501012543495575	0.999595136658097		0.151515151515151	0	Experiment 2
Q96KG9	Delta_10h-IC19_10h	-0.137619345849563	0.215536770349245	-0.638495907805298	24	0.529197340994036	0.946509365623183		0.106060606060606	0	Experiment 2
Q96KG9	OmicronBA1_10h-IC19_10h	-0.364846064222712	0.215536770349245	-1.69273235203225	24	0.10344994872845	0.39346783256853		0.121212121212121	0	Experiment 2
Q96KG9	VIC_10h-Alpha_10h	0.163976922574823	0.215536770349245	0.76078398274746	24	0.454196384199136	0.851956164111624		0.121212121212121	0	Experiment 2
Q96KG9	IC19_10h-Alpha_10h	0.147258444133675	0.215536770349245	0.683217271443126	24	0.501012543495575	0.999595136658097		0.151515151515151	0	Experiment 2
Q96KG9	Delta_10h-Alpha_10h	0.00963909828411165	0.215536770349245	0.0447213636378282	24	0.964699428828123	0.994767446968039		0.106060606060606	0	Experiment 2
Q96KG9	OmicronBA1_10h-Alpha_10h	-0.217587620089037	0.215536770349245	-1.00951508058912	24	0.322797879221028	0.687393090164603		0.121212121212121	0	Experiment 2
Q96KG9	VIC_10h-Delta_10h	0.154337824290712	0.215536770349245	0.716062619109632	24	0.480862565586186	0.982075361582566		0.0757575757575758	0	Experiment 2
Q96KG9	IC19_10h-Delta_10h	0.137619345849563	0.215536770349245	0.638495907805298	24	0.529197340994036	0.946509365623183		0.106060606060606	0	Experiment 2
Q96KG9	Alpha_10h-Delta_10h	-0.00963909828411165	0.215536770349245	-0.0447213636378282	24	0.964699428828123	0.994767446968039		0.106060606060606	0	Experiment 2
Q96KG9	OmicronBA1_10h-Delta_10h	-0.227226718373149	0.215536770349245	-1.05423644422695	24	0.302272919970505	0.910051522802327		0.0757575757575758	0	Experiment 2
Q96KG9	VIC_10h-OmicronBA1_10h	0.381564542663861	0.215536770349245	1.77029906333659	24	0.0893810421159749	0.971939826827879		0.0909090909090909	0	Experiment 2
Q96KG9	IC19_10h-OmicronBA1_10h	0.364846064222712	0.215536770349245	1.69273235203225	24	0.10344994872845	0.39346783256853		0.121212121212121	0	Experiment 2
Q96KG9	Alpha_10h-OmicronBA1_10h	0.217587620089037	0.215536770349245	1.00951508058912	24	0.322797879221028	0.687393090164603		0.121212121212121	0	Experiment 2
Q96KG9	Delta_10h-OmicronBA1_10h	0.227226718373149	0.215536770349245	1.05423644422695	24	0.302272919970505	0.910051522802327		0.0757575757575758	0	Experiment 2
Q96KG9	VIC_24h-Mock_24h	0.159392799435354	0.215536770349245	0.739515578604442	24	0.466766317052487	0.872108190618649		0.0757575757575758	0	Experiment 2
Q96KG9	IC19_24h-Mock_24h	0.35460068798184	0.215536770349245	1.64519811356208	24	0.112964705507146	0.462394865121302		0.0757575757575758	0	Experiment 2
Q96KG9	Alpha_24h-Mock_24h	0.128794516272203	0.215536770349245	0.597552408637797	24	0.55573537113088	0.846204681614263		0.0909090909090909	0	Experiment 2
Q96KG9	Delta_24h-Mock_24h	-0.184112662426351	0.215536770349245	-0.854205350335466	24	0.401437460390416	0.646169522103054		0.106060606060606	0	Experiment 2
Q96KG9	OmicronBA1_24h-Mock_24h	0.14417556332767	0.215536770349245	0.668914000585862	24	0.509934031807149	0.804557808186835		0.0909090909090909	0	Experiment 2
Q96KG9	IC19_24h-VIC_24h	0.195207888546486	0.215536770349245	0.905682534957635	24	0.374106964040079	0.999506379197159		0.0606060606060606	0	Experiment 2
Q96KG9	Alpha_24h-VIC_24h	-0.0305982831631515	0.215536770349245	-0.141963169966645	24	0.888294098467114	0.982775350145818		0.0757575757575758	0	Experiment 2
Q96KG9	Delta_24h-VIC_24h	-0.343505461861706	0.215536770349245	-1.59372092893991	24	0.124084753001821	0.364444729096258		0.0909090909090909	0	Experiment 2
Q96KG9	OmicronBA1_24h-VIC_24h	-0.015217236107685	0.215536770349245	-0.07060157801858	24	0.944299871233701	0.985485433983975		0.0757575757575758	0	Experiment 2
Q96KG9	VIC_24h-IC19_24h	-0.195207888546486	0.215536770349245	-0.905682534957635	24	0.374106964040079	0.999506379197159		0.0606060606060606	0	Experiment 2
Q96KG9	Alpha_24h-IC19_24h	-0.225806171709637	0.215536770349245	-1.04764570492428	24	0.305238451261287	0.923637507993181		0.0757575757575758	0	Experiment 2
Q96KG9	Delta_24h-IC19_24h	-0.538713350408191	0.215536770349245	-2.49940346389754	24	0.019680290423546	0.129998248669295		0.0909090909090909	0	Experiment 2
Q96KG9	OmicronBA1_24h-IC19_24h	-0.210425124654171	0.215536770349245	-0.976284112976215	24	0.338662356265122	0.716827127567303		0.0757575757575758	0	Experiment 2
Q96KG9	VIC_24h-Alpha_24h	0.0305982831631515	0.215536770349245	0.141963169966645	24	0.888294098467114	0.982775350145818		0.0757575757575758	0	Experiment 2
Q96KG9	IC19_24h-Alpha_24h	0.225806171709637	0.215536770349245	1.04764570492428	24	0.305238451261287	0.923637507993181		0.0757575757575758	0	Experiment 2
Q96KG9	Delta_24h-Alpha_24h	-0.312907178698554	0.215536770349245	-1.45175775897326	24	0.159516934946212	0.53323930309274		0.106060606060606	0	Experiment 2
Q96KG9	OmicronBA1_24h-Alpha_24h	0.0153810470554666	0.215536770349245	0.0713615919480648	24	0.9437013225639	0.998543392117151		0.0909090909090909	0	Experiment 2
Q96KG9	VIC_24h-Delta_24h	0.343505461861706	0.215536770349245	1.59372092893991	24	0.124084753001821	0.364444729096258		0.0909090909090909	0	Experiment 2
Q96KG9	IC19_24h-Delta_24h	0.538713350408191	0.215536770349245	2.49940346389754	24	0.019680290423546	0.129998248669295		0.0909090909090909	0	Experiment 2
Q96KG9	Alpha_24h-Delta_24h	0.312907178698554	0.215536770349245	1.45175775897326	24	0.159516934946212	0.53323930309274		0.106060606060606	0	Experiment 2
Q96KG9	OmicronBA1_24h-Delta_24h	0.328288225754021	0.215536770349245	1.52311935092133	24	0.140797840633317	0.463315031630955		0.106060606060606	0	Experiment 2
Q96KG9	VIC_24h-OmicronBA1_24h	0.015217236107685	0.215536770349245	0.07060157801858	24	0.944299871233701	0.985485433983975		0.0757575757575758	0	Experiment 2
Q96KG9	IC19_24h-OmicronBA1_24h	0.210425124654171	0.215536770349245	0.976284112976215	24	0.338662356265122	0.716827127567303		0.0757575757575758	0	Experiment 2
Q96KG9	Alpha_24h-OmicronBA1_24h	-0.0153810470554666	0.215536770349245	-0.0713615919480648	24	0.9437013225639	0.998543392117151		0.0909090909090909	0	Experiment 2
Q96KG9	Delta_24h-OmicronBA1_24h	-0.328288225754021	0.215536770349245	-1.52311935092133	24	0.140797840633317	0.463315031630955		0.106060606060606	0	Experiment 2
Q96KM6	Mock_10h-Mock_24h	-0.164254994469371	0.36042678314161	-0.455723609210352	24	0.652685364579784	0.824584014361034		0.0238095238095238	0	Experiment 2
Q96KM6	VIC_10h-Mock_10h	0.246350726487973	0.36042678314161	0.683497281585712	24	0.500838772298973	0.858563816713266		0.0238095238095238	0	Experiment 2
Q96KM6	IC19_10h-Mock_10h	-0.0593327754798583	0.36042678314161	-0.164618109017017	24	0.870623208608123	0.999441498899122		0.0238095238095238	0	Experiment 2
Q96KM6	Alpha_10h-Mock_10h	-0.159748220232069	0.36042678314161	-0.443219615478202	24	0.661576520310039	0.997304044041586		0.0238095238095238	0	Experiment 2
Q96KM6	Delta_10h-Mock_10h	-0.127266797088754	0.36042678314161	-0.353100277341908	24	0.727095820241442	0.953883918997513		0.0238095238095238	0	Experiment 2
Q96KM6	OmicronBA1_10h-Mock_10h	0.14897173179447	0.360426783141609	0.413320371188787	24	0.683041698657746	0.879966513869999		0.0238095238095238	0	Experiment 2
Q96KM6	IC19_10h-VIC_10h	-0.305683501967831	0.36042678314161	-0.848115390602729	24	0.404753227433299	0.83244270040007		0.0476190476190477	0	Experiment 2
Q96KM6	Alpha_10h-VIC_10h	-0.406098946720042	0.36042678314161	-1.12671689706391	24	0.271002179962826	0.741885588216968		0.0476190476190477	0	Experiment 2
Q96KM6	Delta_10h-VIC_10h	-0.373617523576727	0.36042678314161	-1.03659755892762	24	0.310255533897828	0.982075361582566		0.0476190476190477	0	Experiment 2
Q96KM6	OmicronBA1_10h-VIC_10h	-0.0973789946935025	0.36042678314161	-0.270176910396925	24	0.789333865178802	0.993429393511145		0.0476190476190477	0	Experiment 2
Q96KM6	VIC_10h-IC19_10h	0.305683501967831	0.36042678314161	0.848115390602729	24	0.404753227433299	0.83244270040007		0.0476190476190477	0	Experiment 2
Q96KM6	Alpha_10h-IC19_10h	-0.100415444752211	0.360426783141609	-0.278601506461184	24	0.782937078152286	0.999595136658097		0.0476190476190477	0	Experiment 2
Q96KM6	Delta_10h-IC19_10h	-0.0679340216088956	0.36042678314161	-0.18848216832489	24	0.852083388011391	0.989187751190852		0.0476190476190477	0	Experiment 2
Q96KM6	OmicronBA1_10h-IC19_10h	0.208304507274329	0.36042678314161	0.577938480205804	24	0.568689158512848	0.821820217031178		0.0476190476190477	0	Experiment 2
Q96KM6	VIC_10h-Alpha_10h	0.406098946720042	0.36042678314161	1.12671689706391	24	0.271002179962826	0.741885588216968		0.0476190476190477	0	Experiment 2
Q96KM6	IC19_10h-Alpha_10h	0.100415444752211	0.360426783141609	0.278601506461184	24	0.782937078152286	0.999595136658097		0.0476190476190477	0	Experiment 2
Q96KM6	Delta_10h-Alpha_10h	0.0324814231433154	0.36042678314161	0.0901193381362939	24	0.928940275334107	0.994767446968039		0.0476190476190477	0	Experiment 2
Q96KM6	OmicronBA1_10h-Alpha_10h	0.30871995202654	0.36042678314161	0.856539986666988	24	0.400170943930088	0.743771483910158		0.0476190476190477	0	Experiment 2
Q96KM6	VIC_10h-Delta_10h	0.373617523576727	0.36042678314161	1.03659755892762	24	0.310255533897828	0.982075361582566		0.0476190476190477	0	Experiment 2
Q96KM6	IC19_10h-Delta_10h	0.0679340216088956	0.36042678314161	0.18848216832489	24	0.852083388011391	0.989187751190852		0.0476190476190477	0	Experiment 2
Q96KM6	Alpha_10h-Delta_10h	-0.0324814231433154	0.36042678314161	-0.0901193381362939	24	0.928940275334107	0.994767446968039		0.0476190476190477	0	Experiment 2
Q96KM6	OmicronBA1_10h-Delta_10h	0.276238528883224	0.36042678314161	0.766420648530694	24	0.450899341999753	0.940678945989774		0.0476190476190477	0	Experiment 2
Q96KM6	VIC_10h-OmicronBA1_10h	0.0973789946935025	0.36042678314161	0.270176910396925	24	0.789333865178802	0.993429393511145		0.0476190476190477	0	Experiment 2
Q96KM6	IC19_10h-OmicronBA1_10h	-0.208304507274329	0.36042678314161	-0.577938480205804	24	0.568689158512848	0.821820217031178		0.0476190476190477	0	Experiment 2
Q96KM6	Alpha_10h-OmicronBA1_10h	-0.30871995202654	0.36042678314161	-0.856539986666988	24	0.400170943930088	0.743771483910158		0.0476190476190477	0	Experiment 2
Q96KM6	Delta_10h-OmicronBA1_10h	-0.276238528883224	0.36042678314161	-0.766420648530694	24	0.450899341999753	0.940678945989774		0.0476190476190477	0	Experiment 2
Q96KM6	VIC_24h-Mock_24h	0.0451481702495526	0.36042678314161	0.125263083547856	24	0.901358646780156	0.981711055606356		0.0476190476190477	0	Experiment 2
Q96KM6	IC19_24h-Mock_24h	0.220114580716823	0.36042678314161	0.610705394305674	24	0.54713521125992	0.856256186239515		0.0238095238095238	0	Experiment 2
Q96KM6	Alpha_24h-Mock_24h	0.16727525399716	0.36042678314161	0.46410328483119	24	0.64675599642337	0.887155283245572		0.0238095238095238	0	Experiment 2
Q96KM6	Delta_24h-Mock_24h	-0.166066171761724	0.36042678314161	-0.460748699955735	24	0.649126830997005	0.830217247962946		0.0238095238095238	0	Experiment 2
Q96KM6	OmicronBA1_24h-Mock_24h	0.402206012347308	0.36042678314161	1.11591599503659	24	0.275506936564132	0.639267860068827		0.0238095238095238	0	Experiment 2
Q96KM6	IC19_24h-VIC_24h	0.17496641046727	0.36042678314161	0.485442310757818	24	0.631764769088078	0.999506379197159		0.0238095238095238	0	Experiment 2
Q96KM6	Alpha_24h-VIC_24h	0.122127083747608	0.36042678314161	0.338840201283334	24	0.737676870788709	0.958922909850306		0.0238095238095238	0	Experiment 2
Q96KM6	Delta_24h-VIC_24h	-0.211214342011277	0.36042678314161	-0.586011783503591	24	0.563338682965358	0.778937438174322		0.0238095238095238	0	Experiment 2
Q96KM6	OmicronBA1_24h-VIC_24h	0.357057842097755	0.36042678314161	0.990652911488736	24	0.3317384150837	0.699659768720218		0.0238095238095238	0	Experiment 2
Q96KM6	VIC_24h-IC19_24h	-0.17496641046727	0.36042678314161	-0.485442310757818	24	0.631764769088078	0.999506379197159		0.0238095238095238	0	Experiment 2
Q96KM6	Alpha_24h-IC19_24h	-0.0528393267196623	0.36042678314161	-0.146602109474484	24	0.884670592251313	0.98844346353492		0	0	Experiment 2
Q96KM6	Delta_24h-IC19_24h	-0.386180752478547	0.36042678314161	-1.07145409426141	24	0.294622158671645	0.550165127715854		0	0	Experiment 2
Q96KM6	OmicronBA1_24h-IC19_24h	0.182091431630485	0.36042678314161	0.505210600730918	24	0.618019082111854	0.876092240555644		0	0	Experiment 2
Q96KM6	VIC_24h-Alpha_24h	-0.122127083747608	0.36042678314161	-0.338840201283334	24	0.737676870788709	0.958922909850306		0.0238095238095238	0	Experiment 2
Q96KM6	IC19_24h-Alpha_24h	0.0528393267196623	0.36042678314161	0.146602109474484	24	0.884670592251313	0.98844346353492		0	0	Experiment 2
Q96KM6	Delta_24h-Alpha_24h	-0.333341425758884	0.36042678314161	-0.924851984786925	24	0.364249351822996	0.728932505970513		0	0	Experiment 2
Q96KM6	OmicronBA1_24h-Alpha_24h	0.234930758350147	0.36042678314161	0.651812710205402	24	0.520715797480753	0.983399843900524		0	0	Experiment 2
Q96KM6	VIC_24h-Delta_24h	0.211214342011277	0.36042678314161	0.586011783503591	24	0.563338682965358	0.778937438174322		0.0238095238095238	0	Experiment 2
Q96KM6	IC19_24h-Delta_24h	0.386180752478547	0.36042678314161	1.07145409426141	24	0.294622158671645	0.550165127715854		0	0	Experiment 2
Q96KM6	Alpha_24h-Delta_24h	0.333341425758884	0.36042678314161	0.924851984786925	24	0.364249351822996	0.728932505970513		0	0	Experiment 2
Q96KM6	OmicronBA1_24h-Delta_24h	0.568272184109032	0.36042678314161	1.57666469499233	24	0.127963991686594	0.445793744209463		0	0	Experiment 2
Q96KM6	VIC_24h-OmicronBA1_24h	-0.357057842097755	0.36042678314161	-0.990652911488736	24	0.3317384150837	0.699659768720218		0.0238095238095238	0	Experiment 2
Q96KM6	IC19_24h-OmicronBA1_24h	-0.182091431630485	0.36042678314161	-0.505210600730918	24	0.618019082111854	0.876092240555644		0	0	Experiment 2
Q96KM6	Alpha_24h-OmicronBA1_24h	-0.234930758350147	0.36042678314161	-0.651812710205402	24	0.520715797480753	0.983399843900524		0	0	Experiment 2
Q96KM6	Delta_24h-OmicronBA1_24h	-0.568272184109032	0.36042678314161	-1.57666469499233	24	0.127963991686594	0.445793744209463		0	0	Experiment 2
Q96KN1	Mock_10h-Mock_24h	-0.00683790715913152	0.0956057044429917	-0.0715219578054452	24	0.943575030803593	0.97429967342038		0.0357142857142857	0	Experiment 2
Q96KN1	VIC_10h-Mock_10h	0.0661435153035347	0.0956057044429917	0.691836493323211	24	0.495679153805507	0.856595765128728		0.0476190476190477	0	Experiment 2
Q96KN1	IC19_10h-Mock_10h	-0.134883170614943	0.0956057044429917	-1.41082764256365	24	0.171126850620434	0.999441498899122		0.0476190476190477	0	Experiment 2
Q96KN1	Alpha_10h-Mock_10h	-0.0935190959048585	0.0956057044429917	-0.978174853160803	24	0.33774566082677	0.972742351951956		0.0476190476190477	0	Experiment 2
Q96KN1	Delta_10h-Mock_10h	-0.0597915990495992	0.0956057044429917	-0.62539781907315	24	0.537611959072629	0.915384614677854		0.0238095238095238	0	Experiment 2
Q96KN1	OmicronBA1_10h-Mock_10h	0.0165288132733466	0.0956057044429917	0.172885220287273	24	0.864191409983498	0.950643377592689		0.0357142857142857	0	Experiment 2
Q96KN1	IC19_10h-VIC_10h	-0.201026685918478	0.0956057044429917	-2.10266413588686	24	0.0461667282364153	0.449379083213962		0.0476190476190477	0	Experiment 2
Q96KN1	Alpha_10h-VIC_10h	-0.159662611208393	0.0956057044429917	-1.67001134648401	24	0.107910083148904	0.604389796507816		0.0476190476190477	0	Experiment 2
Q96KN1	Delta_10h-VIC_10h	-0.125935114353134	0.0956057044429917	-1.31723431239636	24	0.200198444665399	0.969246488368993		0.0238095238095238	0	Experiment 2
Q96KN1	OmicronBA1_10h-VIC_10h	-0.0496147020301882	0.0956057044429917	-0.518951273035938	24	0.60854733200142	0.993429393511145		0.0357142857142857	0	Experiment 2
Q96KN1	VIC_10h-IC19_10h	0.201026685918478	0.0956057044429917	2.10266413588686	24	0.0461667282364153	0.449379083213962		0.0476190476190477	0	Experiment 2
Q96KN1	Alpha_10h-IC19_10h	0.0413640747100844	0.0956057044429917	0.432652789402846	24	0.669130073301449	0.999595136658097		0.0476190476190477	0	Experiment 2
Q96KN1	Delta_10h-IC19_10h	0.0750915715653437	0.0956057044429917	0.785429823490498	24	0.43988710393293	0.917124299088596		0.0238095238095238	0	Experiment 2
Q96KN1	OmicronBA1_10h-IC19_10h	0.151411983888289	0.0956057044429917	1.58371286285092	24	0.126348973503295	0.427122252286814		0.0357142857142857	0	Experiment 2
Q96KN1	VIC_10h-Alpha_10h	0.159662611208393	0.0956057044429917	1.67001134648401	24	0.107910083148904	0.604389796507816		0.0476190476190477	0	Experiment 2
Q96KN1	IC19_10h-Alpha_10h	-0.0413640747100844	0.0956057044429917	-0.432652789402846	24	0.669130073301449	0.999595136658097		0.0476190476190477	0	Experiment 2
Q96KN1	Delta_10h-Alpha_10h	0.0337274968552593	0.0956057044429918	0.352777034087652	24	0.727335065677302	0.994767446968039		0.0238095238095238	0	Experiment 2
Q96KN1	OmicronBA1_10h-Alpha_10h	0.110047909178205	0.0956057044429917	1.15106007344808	24	0.261046700661275	0.627009313397843		0.0357142857142857	0	Experiment 2
Q96KN1	VIC_10h-Delta_10h	0.125935114353134	0.0956057044429917	1.31723431239636	24	0.200198444665399	0.969246488368993		0.0238095238095238	0	Experiment 2
Q96KN1	IC19_10h-Delta_10h	-0.0750915715653437	0.0956057044429917	-0.785429823490498	24	0.43988710393293	0.917124299088596		0.0238095238095238	0	Experiment 2
Q96KN1	Alpha_10h-Delta_10h	-0.0337274968552593	0.0956057044429918	-0.352777034087652	24	0.727335065677302	0.994767446968039		0.0238095238095238	0	Experiment 2
Q96KN1	OmicronBA1_10h-Delta_10h	0.0763204123229457	0.0956057044429917	0.798283039360423	24	0.432534911054748	0.938786468645974		0.0119047619047619	0	Experiment 2
Q96KN1	VIC_10h-OmicronBA1_10h	0.0496147020301882	0.0956057044429917	0.518951273035938	24	0.60854733200142	0.993429393511145		0.0357142857142857	0	Experiment 2
Q96KN1	IC19_10h-OmicronBA1_10h	-0.151411983888289	0.0956057044429917	-1.58371286285092	24	0.126348973503295	0.427122252286814		0.0357142857142857	0	Experiment 2
Q96KN1	Alpha_10h-OmicronBA1_10h	-0.110047909178205	0.0956057044429917	-1.15106007344808	24	0.261046700661275	0.627009313397843		0.0357142857142857	0	Experiment 2
Q96KN1	Delta_10h-OmicronBA1_10h	-0.0763204123229457	0.0956057044429917	-0.798283039360423	24	0.432534911054748	0.938786468645974		0.0119047619047619	0	Experiment 2
Q96KN1	VIC_24h-Mock_24h	0.0194015163312435	0.0956057044429917	0.202932622527899	24	0.840898322644455	0.967023487062065		0.0119047619047619	0	Experiment 2
Q96KN1	IC19_24h-Mock_24h	0.138618459752589	0.0956057044429917	1.44989737338576	24	0.160030547311854	0.543747299433979		0.0119047619047619	0	Experiment 2
Q96KN1	Alpha_24h-Mock_24h	0.0469761403754214	0.0956057044429918	0.49135290251883	24	0.627640381162304	0.879925887514693		0.0119047619047619	0	Experiment 2
Q96KN1	Delta_24h-Mock_24h	0.0443749389560964	0.0956057044429917	0.464145306126127	24	0.646726322205461	0.829039360163228		0.0238095238095238	0	Experiment 2
Q96KN1	OmicronBA1_24h-Mock_24h	-0.0479321404191317	0.0956057044429917	-0.501352306312569	24	0.620690977251104	0.858055733637516		0.0119047619047619	0	Experiment 2
Q96KN1	IC19_24h-VIC_24h	0.119216943421346	0.0956057044429917	1.24696475085786	24	0.224442959173641	0.999506379197159		0	0	Experiment 2
Q96KN1	Alpha_24h-VIC_24h	0.0275746240441778	0.0956057044429918	0.28842027999093	24	0.775501371671068	0.964596724716685		0	0	Experiment 2
Q96KN1	Delta_24h-VIC_24h	0.0249734226248528	0.0956057044429917	0.261212683598227	24	0.796157007019556	0.907007559985784		0.0119047619047619	0	Experiment 2
Q96KN1	OmicronBA1_24h-VIC_24h	-0.0673336567503753	0.0956057044429917	-0.704284928840468	24	0.488033534734043	0.805670544088104		0	0	Experiment 2
Q96KN1	VIC_24h-IC19_24h	-0.119216943421346	0.0956057044429917	-1.24696475085786	24	0.224442959173641	0.999506379197159		0	0	Experiment 2
Q96KN1	Alpha_24h-IC19_24h	-0.0916423193771678	0.0956057044429918	-0.958544470866932	24	0.347345798315662	0.935274099049432		0	0	Experiment 2
Q96KN1	Delta_24h-IC19_24h	-0.0942435207964928	0.0956057044429917	-0.985752067259635	24	0.33408899253025	0.590597590716701		0.0119047619047619	0	Experiment 2
Q96KN1	OmicronBA1_24h-IC19_24h	-0.186550600171721	0.0956057044429917	-1.95124967969833	24	0.062794325617834	0.372628915783947		0	0	Experiment 2
Q96KN1	VIC_24h-Alpha_24h	-0.0275746240441778	0.0956057044429918	-0.28842027999093	24	0.775501371671068	0.964596724716685		0	0	Experiment 2
Q96KN1	IC19_24h-Alpha_24h	0.0916423193771678	0.0956057044429918	0.958544470866932	24	0.347345798315662	0.935274099049432		0	0	Experiment 2
Q96KN1	Delta_24h-Alpha_24h	-0.00260120141932499	0.0956057044429917	-0.0272075963927032	24	0.978519131676333	0.994699524658276		0.0119047619047619	0	Experiment 2
Q96KN1	OmicronBA1_24h-Alpha_24h	-0.0949082807945531	0.0956057044429918	-0.992705208831398	24	0.330757462389648	0.929040890833432		0	0	Experiment 2
Q96KN1	VIC_24h-Delta_24h	-0.0249734226248528	0.0956057044429917	-0.261212683598227	24	0.796157007019556	0.907007559985784		0.0119047619047619	0	Experiment 2
Q96KN1	IC19_24h-Delta_24h	0.0942435207964928	0.0956057044429917	0.985752067259635	24	0.33408899253025	0.590597590716701		0.0119047619047619	0	Experiment 2
Q96KN1	Alpha_24h-Delta_24h	0.00260120141932499	0.0956057044429917	0.0272075963927032	24	0.978519131676333	0.994699524658276		0.0119047619047619	0	Experiment 2
Q96KN1	OmicronBA1_24h-Delta_24h	-0.0923070793752281	0.0956057044429917	-0.965497612438696	24	0.343924476274369	0.671465253640237		0.0119047619047619	0	Experiment 2
Q96KN1	VIC_24h-OmicronBA1_24h	0.0673336567503753	0.0956057044429917	0.704284928840468	24	0.488033534734043	0.805670544088104		0	0	Experiment 2
Q96KN1	IC19_24h-OmicronBA1_24h	0.186550600171721	0.0956057044429917	1.95124967969833	24	0.062794325617834	0.372628915783947		0	0	Experiment 2
Q96KN1	Alpha_24h-OmicronBA1_24h	0.0949082807945531	0.0956057044429918	0.992705208831398	24	0.330757462389648	0.929040890833432		0	0	Experiment 2
Q96KN1	Delta_24h-OmicronBA1_24h	0.0923070793752281	0.0956057044429917	0.965497612438696	24	0.343924476274369	0.671465253640237		0.0119047619047619	0	Experiment 2
Q96KP1	Mock_10h-Mock_24h	0.133335881209015	0.204589565259626	0.651723762352251	24	0.52077220088908	0.738602935831995		0.148148148148148	0	Experiment 2
Q96KP1	VIC_10h-Mock_10h	0.273870147030065	0.204589565259626	1.33863203962783	24	0.193233921703691	0.710526698969317		0.12962962962963	0	Experiment 2
Q96KP1	IC19_10h-Mock_10h	-0.108726125842943	0.204589565259626	-0.531435343268699	24	0.600001850686972	0.999441498899122		0.12962962962963	0	Experiment 2
Q96KP1	Alpha_10h-Mock_10h	-0.18289609498694	0.204589565259626	-0.893965900728333	24	0.380217724174325	0.975126557419877		0.166666666666667	0	Experiment 2
Q96KP1	Delta_10h-Mock_10h	-0.0490771631201517	0.204589565259626	-0.239881066553283	24	0.8124594512104	0.971009058050491		0.111111111111111	0	Experiment 2
Q96KP1	OmicronBA1_10h-Mock_10h	0.253518031243448	0.204589565259626	1.23915425951334	24	0.227270255566279	0.552566776309207		0.111111111111111	0	Experiment 2
Q96KP1	IC19_10h-VIC_10h	-0.382596272873009	0.204589565259626	-1.87006738289653	24	0.0737209396792506	0.521012084524332		0.111111111111111	0	Experiment 2
Q96KP1	Alpha_10h-VIC_10h	-0.456766242017005	0.204589565259626	-2.23259794035616	24	0.0351658860053372	0.471172425149918		0.148148148148148	0	Experiment 2
Q96KP1	Delta_10h-VIC_10h	-0.322947310150217	0.204589565259626	-1.57851310618112	24	0.127538803850965	0.959190692747849		0.0925925925925926	0	Experiment 2
Q96KP1	OmicronBA1_10h-VIC_10h	-0.0203521157866169	0.204589565259626	-0.0994777801144933	24	0.921585202057556	0.99620747974933		0.0925925925925926	0	Experiment 2
Q96KP1	VIC_10h-IC19_10h	0.382596272873009	0.204589565259626	1.87006738289653	24	0.0737209396792506	0.521012084524332		0.111111111111111	0	Experiment 2
Q96KP1	Alpha_10h-IC19_10h	-0.0741699691439967	0.204589565259626	-0.362530557459635	24	0.72012863384735	0.999595136658097		0.148148148148148	0	Experiment 2
Q96KP1	Delta_10h-IC19_10h	0.0596489627227916	0.204589565259626	0.291554276715415	24	0.77313257518404	0.979169273356733		0.0925925925925926	0	Experiment 2
Q96KP1	OmicronBA1_10h-IC19_10h	0.362244157086392	0.204589565259626	1.77058960278204	24	0.0893315830765973	0.369491256663005		0.0925925925925926	0	Experiment 2
Q96KP1	VIC_10h-Alpha_10h	0.456766242017005	0.204589565259626	2.23259794035616	24	0.0351658860053372	0.471172425149918		0.148148148148148	0	Experiment 2
Q96KP1	IC19_10h-Alpha_10h	0.0741699691439967	0.204589565259626	0.362530557459635	24	0.72012863384735	0.999595136658097		0.148148148148148	0	Experiment 2
Q96KP1	Delta_10h-Alpha_10h	0.133818931866788	0.204589565259627	0.654084834175049	24	0.519276138865605	0.994767446968039		0.12962962962963	0	Experiment 2
Q96KP1	OmicronBA1_10h-Alpha_10h	0.436414126230388	0.204589565259626	2.13312016024167	24	0.043341931068642	0.316489260519662		0.12962962962963	0	Experiment 2
Q96KP1	VIC_10h-Delta_10h	0.322947310150217	0.204589565259626	1.57851310618112	24	0.127538803850965	0.959190692747849		0.0925925925925926	0	Experiment 2
Q96KP1	IC19_10h-Delta_10h	-0.0596489627227916	0.204589565259626	-0.291554276715415	24	0.77313257518404	0.979169273356733		0.0925925925925926	0	Experiment 2
Q96KP1	Alpha_10h-Delta_10h	-0.133818931866788	0.204589565259627	-0.654084834175049	24	0.519276138865605	0.994767446968039		0.12962962962963	0	Experiment 2
Q96KP1	OmicronBA1_10h-Delta_10h	0.3025951943636	0.204589565259626	1.47903532606662	24	0.152137457636231	0.842632551078603		0.0740740740740741	0	Experiment 2
Q96KP1	VIC_10h-OmicronBA1_10h	0.0203521157866169	0.204589565259626	0.0994777801144933	24	0.921585202057556	0.99620747974933		0.0925925925925926	0	Experiment 2
Q96KP1	IC19_10h-OmicronBA1_10h	-0.362244157086392	0.204589565259626	-1.77058960278204	24	0.0893315830765973	0.369491256663005		0.0925925925925926	0	Experiment 2
Q96KP1	Alpha_10h-OmicronBA1_10h	-0.436414126230388	0.204589565259626	-2.13312016024167	24	0.043341931068642	0.316489260519662		0.12962962962963	0	Experiment 2
Q96KP1	Delta_10h-OmicronBA1_10h	-0.3025951943636	0.204589565259626	-1.47903532606662	24	0.152137457636231	0.842632551078603		0.0740740740740741	0	Experiment 2
Q96KP1	VIC_24h-Mock_24h	0.512839343606435	0.204589565259626	2.50667399852791	24	0.0193641841674101	0.259819971076022		0.0925925925925926	0	Experiment 2
Q96KP1	IC19_24h-Mock_24h	0.36880885113938	0.204589565259626	1.8026767429285	24	0.0840117235382898	0.398877863309265		0.111111111111111	0	Experiment 2
Q96KP1	Alpha_24h-Mock_24h	0.299328295586496	0.204589565259627	1.4630672644846	24	0.1564230962435	0.528988756150992		0.111111111111111	0	Experiment 2
Q96KP1	Delta_24h-Mock_24h	0.304957985969204	0.204589565259626	1.49058426113868	24	0.149097474212537	0.384185423177203		0.148148148148148	0	Experiment 2
Q96KP1	OmicronBA1_24h-Mock_24h	0.433775563145261	0.204589565259626	2.12022329973083	24	0.044518619564875	0.280423951982842		0.12962962962963	0	Experiment 2
Q96KP1	IC19_24h-VIC_24h	-0.144030492467055	0.204589565259626	-0.703997255599418	24	0.48820945215822	0.999506379197159		0.0555555555555556	0	Experiment 2
Q96KP1	Alpha_24h-VIC_24h	-0.21351104801994	0.204589565259627	-1.04360673404331	24	0.307065916524489	0.816847647223572		0.0555555555555556	0	Experiment 2
Q96KP1	Delta_24h-VIC_24h	-0.207881357637232	0.204589565259626	-1.01608973738924	24	0.319721156730776	0.593734204098419		0.0925925925925926	0	Experiment 2
Q96KP1	OmicronBA1_24h-VIC_24h	-0.0790637804611743	0.204589565259626	-0.386450698797084	24	0.70256791988428	0.911233978284761		0.0740740740740741	0	Experiment 2
Q96KP1	VIC_24h-IC19_24h	0.144030492467055	0.204589565259626	0.703997255599418	24	0.48820945215822	0.999506379197159		0.0555555555555556	0	Experiment 2
Q96KP1	Alpha_24h-IC19_24h	-0.0694805555528849	0.204589565259627	-0.339609478443895	24	0.737104689772318	0.981962809585779		0.0740740740740741	0	Experiment 2
Q96KP1	Delta_24h-IC19_24h	-0.0638508651701766	0.204589565259626	-0.312092481789817	24	0.757665575403182	0.885995158521966		0.111111111111111	0	Experiment 2
Q96KP1	OmicronBA1_24h-IC19_24h	0.0649667120058807	0.204589565259626	0.317546556802334	24	0.753575175693889	0.930649210610024		0.0925925925925926	0	Experiment 2
Q96KP1	VIC_24h-Alpha_24h	0.21351104801994	0.204589565259627	1.04360673404331	24	0.307065916524489	0.816847647223572		0.0555555555555556	0	Experiment 2
Q96KP1	IC19_24h-Alpha_24h	0.0694805555528849	0.204589565259627	0.339609478443895	24	0.737104689772318	0.981962809585779		0.0740740740740741	0	Experiment 2
Q96KP1	Delta_24h-Alpha_24h	0.00562969038270827	0.204589565259626	0.0275169966540773	24	0.97827491866837	0.994699524658276		0.111111111111111	0	Experiment 2
Q96KP1	OmicronBA1_24h-Alpha_24h	0.134447267558766	0.204589565259627	0.657156035246228	24	0.517333648942756	0.983399843900524		0.0925925925925926	0	Experiment 2
Q96KP1	VIC_24h-Delta_24h	0.207881357637232	0.204589565259626	1.01608973738924	24	0.319721156730776	0.593734204098419		0.0925925925925926	0	Experiment 2
Q96KP1	IC19_24h-Delta_24h	0.0638508651701766	0.204589565259626	0.312092481789817	24	0.757665575403182	0.885995158521966		0.111111111111111	0	Experiment 2
Q96KP1	Alpha_24h-Delta_24h	-0.00562969038270827	0.204589565259626	-0.0275169966540773	24	0.97827491866837	0.994699524658276		0.111111111111111	0	Experiment 2
Q96KP1	OmicronBA1_24h-Delta_24h	0.128817577176057	0.204589565259626	0.629639038592151	24	0.534879460739162	0.801077767347511		0.12962962962963	0	Experiment 2
Q96KP1	VIC_24h-OmicronBA1_24h	0.0790637804611743	0.204589565259626	0.386450698797084	24	0.70256791988428	0.911233978284761		0.0740740740740741	0	Experiment 2
Q96KP1	IC19_24h-OmicronBA1_24h	-0.0649667120058807	0.204589565259626	-0.317546556802334	24	0.753575175693889	0.930649210610024		0.0925925925925926	0	Experiment 2
Q96KP1	Alpha_24h-OmicronBA1_24h	-0.134447267558766	0.204589565259627	-0.657156035246228	24	0.517333648942756	0.983399843900524		0.0925925925925926	0	Experiment 2
Q96KP1	Delta_24h-OmicronBA1_24h	-0.128817577176057	0.204589565259626	-0.629639038592151	24	0.534879460739162	0.801077767347511		0.12962962962963	0	Experiment 2
Q96KP4	Mock_10h-Mock_24h	0.104337108743985	0.0449959391396548	2.31881166920758	24	0.0292404223300702	0.14952353893328		0.032051282051282	0	Experiment 2
Q96KP4	VIC_10h-Mock_10h	-0.0824358026135717	0.0449959391396548	-1.83207205338495	24	0.0793797213711278	0.543919174408749		0.0288461538461539	0	Experiment 2
Q96KP4	IC19_10h-Mock_10h	-0.119633050757272	0.0449959391396548	-2.65875216841157	24	0.0137434868005535	0.618928901271649		0.0224358974358975	0	Experiment 2
Q96KP4	Alpha_10h-Mock_10h	0.0148906613462452	0.0449959391396548	0.330933449350367	24	0.743566745420157	0.997304044041586		0.0224358974358975	0	Experiment 2
Q96KP4	Delta_10h-Mock_10h	-0.0542541500925745	0.0449959391396548	-1.2057565889265	24	0.239664679167651	0.762239525352763		0.0192307692307693	0	Experiment 2
Q96KP4	OmicronBA1_10h-Mock_10h	-0.109420532106408	0.0449959391396548	-2.43178682784677	24	0.0228578721460919	0.188624208446146		0.0256410256410257	0	Experiment 2
Q96KP4	IC19_10h-VIC_10h	-0.0371972481437007	0.0449959391396548	-0.826680115026621	24	0.416561918265673	0.837372929083337		0.0192307692307693	0	Experiment 2
Q96KP4	Alpha_10h-VIC_10h	0.0973264639598169	0.0449959391396548	2.16300550273532	24	0.0407219483716443	0.487609715075927		0.0192307692307693	0	Experiment 2
Q96KP4	Delta_10h-VIC_10h	0.0281816525209972	0.0449959391396548	0.626315464458454	24	0.537020114374072	0.982075361582566		0.0160256410256411	0	Experiment 2
Q96KP4	OmicronBA1_10h-VIC_10h	-0.0269847294928359	0.0449959391396548	-0.59971477446182	24	0.554316685859185	0.989115894964184		0.0224358974358975	0	Experiment 2
Q96KP4	VIC_10h-IC19_10h	0.0371972481437007	0.0449959391396548	0.826680115026621	24	0.416561918265673	0.837372929083337		0.0192307692307693	0	Experiment 2
Q96KP4	Alpha_10h-IC19_10h	0.134523712103518	0.0449959391396548	2.98968561776194	24	0.00635961391401363	0.400576181408933		0.0128205128205128	0	Experiment 2
Q96KP4	Delta_10h-IC19_10h	0.0653789006646979	0.0449959391396548	1.45299557948507	24	0.159175934485364	0.788325363823623		0.00961538461538458	0	Experiment 2
Q96KP4	OmicronBA1_10h-IC19_10h	0.0102125186508648	0.0449959391396548	0.226965340564801	24	0.822372854207456	0.94444763494398		0.0160256410256411	0	Experiment 2
Q96KP4	VIC_10h-Alpha_10h	-0.0973264639598169	0.0449959391396548	-2.16300550273532	24	0.0407219483716443	0.487609715075927		0.0192307692307693	0	Experiment 2
Q96KP4	IC19_10h-Alpha_10h	-0.134523712103518	0.0449959391396548	-2.98968561776194	24	0.00635961391401363	0.400576181408933		0.0128205128205128	0	Experiment 2
Q96KP4	Delta_10h-Alpha_10h	-0.0691448114388196	0.0449959391396548	-1.53669003827686	24	0.137449406645325	0.988734552774561		0.00961538461538458	0	Experiment 2
Q96KP4	OmicronBA1_10h-Alpha_10h	-0.124311193452653	0.0449959391396548	-2.76272027719714	24	0.0108250513041799	0.195157642192118		0.0160256410256411	0	Experiment 2
Q96KP4	VIC_10h-Delta_10h	-0.0281816525209972	0.0449959391396548	-0.626315464458454	24	0.537020114374072	0.982075361582566		0.0160256410256411	0	Experiment 2
Q96KP4	IC19_10h-Delta_10h	-0.0653789006646979	0.0449959391396548	-1.45299557948507	24	0.159175934485364	0.788325363823623		0.00961538461538458	0	Experiment 2
Q96KP4	Alpha_10h-Delta_10h	0.0691448114388196	0.0449959391396548	1.53669003827686	24	0.137449406645325	0.988734552774561		0.00961538461538458	0	Experiment 2
Q96KP4	OmicronBA1_10h-Delta_10h	-0.0551663820138331	0.0449959391396548	-1.22603023892027	24	0.232081647723531	0.893099675367259		0.0128205128205128	0	Experiment 2
Q96KP4	VIC_10h-OmicronBA1_10h	0.0269847294928359	0.0449959391396548	0.59971477446182	24	0.554316685859185	0.989115894964184		0.0224358974358975	0	Experiment 2
Q96KP4	IC19_10h-OmicronBA1_10h	-0.0102125186508648	0.0449959391396548	-0.226965340564801	24	0.822372854207456	0.94444763494398		0.0160256410256411	0	Experiment 2
Q96KP4	Alpha_10h-OmicronBA1_10h	0.124311193452653	0.0449959391396548	2.76272027719714	24	0.0108250513041799	0.195157642192118		0.0160256410256411	0	Experiment 2
Q96KP4	Delta_10h-OmicronBA1_10h	0.0551663820138331	0.0449959391396548	1.22603023892027	24	0.232081647723531	0.893099675367259		0.0128205128205128	0	Experiment 2
Q96KP4	VIC_24h-Mock_24h	0.099054853036731	0.0449959391396548	2.20141761524951	24	0.0375643327612809	0.374134688963418		0.0288461538461539	0	Experiment 2
Q96KP4	IC19_24h-Mock_24h	0.107946996415981	0.0449959391396548	2.39903863504091	24	0.0245615268118824	0.204557798382129		0.0256410256410257	0	Experiment 2
Q96KP4	Alpha_24h-Mock_24h	-0.0156635399434306	0.0449959391396548	-0.348110079329945	24	0.730792407899392	0.924986429552276		0.0256410256410257	0	Experiment 2
Q96KP4	Delta_24h-Mock_24h	-0.0635857237912247	0.0449959391396548	-1.41314360822367	24	0.170452418550251	0.411681775262891		0.0352564102564102	0	Experiment 2
Q96KP4	OmicronBA1_24h-Mock_24h	-0.0530272435858937	0.0449959391396548	-1.17848953927402	24	0.250154338429356	0.611495374570351		0.0256410256410257	0	Experiment 2
Q96KP4	IC19_24h-VIC_24h	0.00889214337925046	0.0449959391396548	0.197621019791402	24	0.845005819634448	0.999506379197159		0.0224358974358975	0	Experiment 2
Q96KP4	Alpha_24h-VIC_24h	-0.114718392980162	0.0449959391396548	-2.54952769457945	24	0.0175948524552521	0.430087351730845		0.0224358974358975	0	Experiment 2
Q96KP4	Delta_24h-VIC_24h	-0.162640576827956	0.0449959391396548	-3.61456122347319	24	0.00138644410736566	0.0317400976175463		0.032051282051282	0	Experiment 2
Q96KP4	OmicronBA1_24h-VIC_24h	-0.152082096622625	0.0449959391396548	-3.37990715452353	24	0.00247686645685841	0.146550196393057		0.0224358974358975	0	Experiment 2
Q96KP4	VIC_24h-IC19_24h	-0.00889214337925046	0.0449959391396548	-0.197621019791402	24	0.845005819634448	0.999506379197159		0.0224358974358975	0	Experiment 2
Q96KP4	Alpha_24h-IC19_24h	-0.123610536359412	0.0449959391396548	-2.74714871437086	24	0.0112214175358556	0.435461902303415		0.0192307692307693	0	Experiment 2
Q96KP4	Delta_24h-IC19_24h	-0.171532720207206	0.0449959391396548	-3.81218224326459	24	0.000845772348378793	0.0230415818152925		0.0288461538461539	0	Experiment 2
Q96KP4	OmicronBA1_24h-IC19_24h	-0.160974240001875	0.0449959391396548	-3.57752817431493	24	0.00152020283278587	0.0709458537284484		0.0192307692307693	0	Experiment 2
Q96KP4	VIC_24h-Alpha_24h	0.114718392980162	0.0449959391396548	2.54952769457945	24	0.0175948524552521	0.430087351730845		0.0224358974358975	0	Experiment 2
Q96KP4	IC19_24h-Alpha_24h	0.123610536359412	0.0449959391396548	2.74714871437086	24	0.0112214175358556	0.435461902303415		0.0192307692307693	0	Experiment 2
Q96KP4	Delta_24h-Alpha_24h	-0.0479221838477941	0.0449959391396548	-1.06503352889373	24	0.297458890630949	0.682346125504342		0.0288461538461539	0	Experiment 2
Q96KP4	OmicronBA1_24h-Alpha_24h	-0.0373637036424631	0.0449959391396548	-0.830379459944076	24	0.414508642968491	0.960173712521318		0.0192307692307693	0	Experiment 2
Q96KP4	VIC_24h-Delta_24h	0.162640576827956	0.0449959391396548	3.61456122347319	24	0.00138644410736566	0.0317400976175463		0.032051282051282	0	Experiment 2
Q96KP4	IC19_24h-Delta_24h	0.171532720207206	0.0449959391396548	3.81218224326459	24	0.000845772348378793	0.0230415818152925		0.0288461538461539	0	Experiment 2
Q96KP4	Alpha_24h-Delta_24h	0.0479221838477941	0.0449959391396548	1.06503352889373	24	0.297458890630949	0.682346125504342		0.0288461538461539	0	Experiment 2
Q96KP4	OmicronBA1_24h-Delta_24h	0.010558480205331	0.0449959391396548	0.234654068949654	24	0.816467660079851	0.935412153286938		0.0288461538461539	0	Experiment 2
Q96KP4	VIC_24h-OmicronBA1_24h	0.152082096622625	0.0449959391396548	3.37990715452353	24	0.00247686645685841	0.146550196393057		0.0224358974358975	0	Experiment 2
Q96KP4	IC19_24h-OmicronBA1_24h	0.160974240001875	0.0449959391396548	3.57752817431493	24	0.00152020283278587	0.0709458537284484		0.0192307692307693	0	Experiment 2
Q96KP4	Alpha_24h-OmicronBA1_24h	0.0373637036424631	0.0449959391396548	0.830379459944076	24	0.414508642968491	0.960173712521318		0.0192307692307693	0	Experiment 2
Q96KP4	Delta_24h-OmicronBA1_24h	-0.010558480205331	0.0449959391396548	-0.234654068949654	24	0.816467660079851	0.935412153286938		0.0288461538461539	0	Experiment 2
Q96KR1	Mock_10h-Mock_24h	0.153419289793123	0.0928562529593532	1.65222357034244	24	0.111513815732735	0.321654839201631		0.0217391304347826	0	Experiment 2
Q96KR1	VIC_10h-Mock_10h	-0.116448752365637	0.0928562529593532	-1.25407550546554	24	0.221892276114039	0.734591964986434		0.0144927536231884	0	Experiment 2
Q96KR1	IC19_10h-Mock_10h	-0.0831437696607035	0.0928562529593532	-0.895403023607886	24	0.379464706583577	0.999441498899122		0.0144927536231884	0	Experiment 2
Q96KR1	Alpha_10h-Mock_10h	-0.192536946272698	0.0928562529593532	-2.07349467738031	24	0.049025548261213	0.812469447828918		0.0144927536231884	0	Experiment 2
Q96KR1	Delta_10h-Mock_10h	-0.177864941747243	0.0928562529593532	-1.91548696052921	24	0.0674194271385524	0.519665645574071		0.0144927536231884	0	Experiment 2
Q96KR1	OmicronBA1_10h-Mock_10h	-0.144845609836098	0.0928562529593532	-1.55989074747075	24	0.131876282592621	0.427760072434214		0.0289855072463768	0	Experiment 2
Q96KR1	IC19_10h-VIC_10h	0.0333049827049336	0.0928562529593532	0.358672481857656	24	0.722976072872649	0.941921838736187		0.0144927536231884	0	Experiment 2
Q96KR1	Alpha_10h-VIC_10h	-0.0760881939070614	0.0928562529593532	-0.819419171914768	24	0.420610527919301	0.834768447617096		0.0144927536231884	0	Experiment 2
Q96KR1	Delta_10h-VIC_10h	-0.0614161893816056	0.0928562529593532	-0.661411455063665	24	0.514648783223618	0.982075361582566		0.0144927536231884	0	Experiment 2
Q96KR1	OmicronBA1_10h-VIC_10h	-0.028396857470461	0.0928562529593532	-0.305815242005204	24	0.762382266852747	0.993429393511145		0.0289855072463768	0	Experiment 2
Q96KR1	VIC_10h-IC19_10h	-0.0333049827049336	0.0928562529593532	-0.358672481857656	24	0.722976072872649	0.941921838736187		0.0144927536231884	0	Experiment 2
Q96KR1	Alpha_10h-IC19_10h	-0.109393176611995	0.0928562529593531	-1.17809165377243	24	0.250309892413515	0.999595136658097		0.0144927536231884	0	Experiment 2
Q96KR1	Delta_10h-IC19_10h	-0.0947211720865391	0.0928562529593532	-1.02008393692132	24	0.317861994015961	0.884993416961427		0.0144927536231884	0	Experiment 2
Q96KR1	OmicronBA1_10h-IC19_10h	-0.0617018401753946	0.0928562529593532	-0.66448772386286	24	0.51271268341328	0.78455154772982		0.0289855072463768	0	Experiment 2
Q96KR1	VIC_10h-Alpha_10h	0.0760881939070614	0.0928562529593532	0.819419171914768	24	0.420610527919301	0.834768447617096		0.0144927536231884	0	Experiment 2
Q96KR1	IC19_10h-Alpha_10h	0.109393176611995	0.0928562529593531	1.17809165377243	24	0.250309892413515	0.999595136658097		0.0144927536231884	0	Experiment 2
Q96KR1	Delta_10h-Alpha_10h	0.0146720045254558	0.0928562529593533	0.158007716851103	24	0.875772661234309	0.994767446968039		0.0144927536231884	0	Experiment 2
Q96KR1	OmicronBA1_10h-Alpha_10h	0.0476913364366004	0.0928562529593532	0.513603929909564	24	0.612225206216241	0.86935429466973		0.0289855072463768	0	Experiment 2
Q96KR1	VIC_10h-Delta_10h	0.0614161893816056	0.0928562529593532	0.661411455063665	24	0.514648783223618	0.982075361582566		0.0144927536231884	0	Experiment 2
Q96KR1	IC19_10h-Delta_10h	0.0947211720865391	0.0928562529593532	1.02008393692132	24	0.317861994015961	0.884993416961427		0.0144927536231884	0	Experiment 2
Q96KR1	Alpha_10h-Delta_10h	-0.0146720045254558	0.0928562529593533	-0.158007716851103	24	0.875772661234309	0.994767446968039		0.0144927536231884	0	Experiment 2
Q96KR1	OmicronBA1_10h-Delta_10h	0.0330193319111446	0.0928562529593532	0.355596213058461	24	0.725249431495996	0.974240108252449		0.0289855072463768	0	Experiment 2
Q96KR1	VIC_10h-OmicronBA1_10h	0.028396857470461	0.0928562529593532	0.305815242005204	24	0.762382266852747	0.993429393511145		0.0289855072463768	0	Experiment 2
Q96KR1	IC19_10h-OmicronBA1_10h	0.0617018401753946	0.0928562529593532	0.66448772386286	24	0.51271268341328	0.78455154772982		0.0289855072463768	0	Experiment 2
Q96KR1	Alpha_10h-OmicronBA1_10h	-0.0476913364366004	0.0928562529593532	-0.513603929909564	24	0.612225206216241	0.86935429466973		0.0289855072463768	0	Experiment 2
Q96KR1	Delta_10h-OmicronBA1_10h	-0.0330193319111446	0.0928562529593532	-0.355596213058461	24	0.725249431495996	0.974240108252449		0.0289855072463768	0	Experiment 2
Q96KR1	VIC_24h-Mock_24h	-0.103562469960455	0.0928562529593532	-1.11529882651832	24	0.275765972434242	0.771870319726719		0.0362318840579711	0	Experiment 2
Q96KR1	IC19_24h-Mock_24h	-0.0229552383096827	0.0928562529593532	-0.247212627885503	24	0.806846222036803	0.949669876186378		0.0217391304347826	0	Experiment 2
Q96KR1	Alpha_24h-Mock_24h	0.130113899461688	0.0928562529593532	1.40124003839185	24	0.173941483321596	0.555118379730884		0.0362318840579711	0	Experiment 2
Q96KR1	Delta_24h-Mock_24h	-0.0620678499487859	0.0928562529593532	-0.668429405351468	24	0.510237833655224	0.733625873821333		0.0434782608695652	0	Experiment 2
Q96KR1	OmicronBA1_24h-Mock_24h	0.167140285139126	0.0928562529593532	1.79998955172454	24	0.08444654532926	0.377578530400447		0.0362318840579711	0	Experiment 2
Q96KR1	IC19_24h-VIC_24h	0.0806072316507726	0.0928562529593532	0.868086198632821	24	0.393944866544218	0.999506379197159		0.0289855072463768	0	Experiment 2
Q96KR1	Alpha_24h-VIC_24h	0.233676369422143	0.0928562529593532	2.51653886491018	24	0.0189428176383792	0.434393249934651		0.0434782608695652	0	Experiment 2
Q96KR1	Delta_24h-VIC_24h	0.0414946200116694	0.0928562529593532	0.446869421166857	24	0.658975943800587	0.83763903070743		0.0507246376811594	0	Experiment 2
Q96KR1	OmicronBA1_24h-VIC_24h	0.270702755099582	0.0928562529593532	2.91528837824286	24	0.00758251259175502	0.198591160720172		0.0434782608695652	0	Experiment 2
Q96KR1	VIC_24h-IC19_24h	-0.0806072316507726	0.0928562529593532	-0.868086198632821	24	0.393944866544218	0.999506379197159		0.0289855072463768	0	Experiment 2
Q96KR1	Alpha_24h-IC19_24h	0.153069137771371	0.0928562529593532	1.64845266627736	24	0.112290623627009	0.83678906380836		0.0289855072463768	0	Experiment 2
Q96KR1	Delta_24h-IC19_24h	-0.0391126116391032	0.0928562529593532	-0.421216777465964	24	0.677345243655705	0.847732810535077		0.0362318840579711	0	Experiment 2
Q96KR1	OmicronBA1_24h-IC19_24h	0.190095523448809	0.0928562529593532	2.04720217961004	24	0.051736658022653	0.338030703453707		0.0289855072463768	0	Experiment 2
Q96KR1	VIC_24h-Alpha_24h	-0.233676369422143	0.0928562529593532	-2.51653886491018	24	0.0189428176383792	0.434393249934651		0.0434782608695652	0	Experiment 2
Q96KR1	IC19_24h-Alpha_24h	-0.153069137771371	0.0928562529593532	-1.64845266627736	24	0.112290623627009	0.83678906380836		0.0289855072463768	0	Experiment 2
Q96KR1	Delta_24h-Alpha_24h	-0.192181749410474	0.0928562529593532	-2.06966944374332	24	0.049411938518874	0.37229499271517		0.0507246376811594	0	Experiment 2
Q96KR1	OmicronBA1_24h-Alpha_24h	0.0370263856774386	0.0928562529593532	0.398749513332683	24	0.693603435500855	0.998543392117151		0.0434782608695652	0	Experiment 2
Q96KR1	VIC_24h-Delta_24h	-0.0414946200116694	0.0928562529593532	-0.446869421166857	24	0.658975943800587	0.83763903070743		0.0507246376811594	0	Experiment 2
Q96KR1	IC19_24h-Delta_24h	0.0391126116391032	0.0928562529593532	0.421216777465964	24	0.677345243655705	0.847732810535077		0.0362318840579711	0	Experiment 2
Q96KR1	Alpha_24h-Delta_24h	0.192181749410474	0.0928562529593532	2.06966944374332	24	0.049411938518874	0.37229499271517		0.0507246376811594	0	Experiment 2
Q96KR1	OmicronBA1_24h-Delta_24h	0.229208135087912	0.0928562529593532	2.46841895707601	24	0.0210818436379749	0.180842193067821		0.0507246376811594	0	Experiment 2
Q96KR1	VIC_24h-OmicronBA1_24h	-0.270702755099582	0.0928562529593532	-2.91528837824286	24	0.00758251259175502	0.198591160720172		0.0434782608695652	0	Experiment 2
Q96KR1	IC19_24h-OmicronBA1_24h	-0.190095523448809	0.0928562529593532	-2.04720217961004	24	0.051736658022653	0.338030703453707		0.0289855072463768	0	Experiment 2
Q96KR1	Alpha_24h-OmicronBA1_24h	-0.0370263856774386	0.0928562529593532	-0.398749513332683	24	0.693603435500855	0.998543392117151		0.0434782608695652	0	Experiment 2
Q96KR1	Delta_24h-OmicronBA1_24h	-0.229208135087912	0.0928562529593532	-2.46841895707601	24	0.0210818436379749	0.180842193067821		0.0507246376811594	0	Experiment 2
Q96L92	Mock_10h-Mock_24h	-0.205734879952066	0.185975387180365	-1.10624789156932	24	0.279585106814026	0.530612553033228		0.0625	0	Experiment 2
Q96L92	VIC_10h-Mock_10h	0.111011357978824	0.185975387180365	0.596914245814484	24	0.556154417083309	0.876755989492792		0.0625	0	Experiment 2
Q96L92	IC19_10h-Mock_10h	-0.156009611812261	0.185975387180365	-0.838872359281381	24	0.40981890083586	0.999441498899122		0.0416666666666666	0	Experiment 2
Q96L92	Alpha_10h-Mock_10h	-0.210080296508774	0.185975387180365	-1.12961343806765	24	0.269803288053753	0.964873422046519		0.0625	0	Experiment 2
Q96L92	Delta_10h-Mock_10h	-0.0689663997020186	0.185975387180365	-0.370836166804872	24	0.714012748870184	0.951116135543924		0.0833333333333334	0	Experiment 2
Q96L92	OmicronBA1_10h-Mock_10h	0.0614430900737091	0.185975387180365	0.330382912520137	24	0.743977449488429	0.904802761427568		0.0625	0	Experiment 2
Q96L92	IC19_10h-VIC_10h	-0.267020969791086	0.185975387180365	-1.43578660509587	24	0.163969625392192	0.657919951083895		0.0208333333333334	0	Experiment 2
Q96L92	Alpha_10h-VIC_10h	-0.321091654487599	0.185975387180365	-1.72652768388213	24	0.0971047981326731	0.59822987372632		0.0416666666666666	0	Experiment 2
Q96L92	Delta_10h-VIC_10h	-0.179977757680843	0.185975387180365	-0.967750412619356	24	0.342820899856299	0.982075361582566		0.0625	0	Experiment 2
Q96L92	OmicronBA1_10h-VIC_10h	-0.0495682679051153	0.185975387180365	-0.266531333294348	24	0.792106666292915	0.993429393511145		0.0416666666666666	0	Experiment 2
Q96L92	VIC_10h-IC19_10h	0.267020969791086	0.185975387180365	1.43578660509587	24	0.163969625392192	0.657919951083895		0.0208333333333334	0	Experiment 2
Q96L92	Alpha_10h-IC19_10h	-0.054070684696513	0.185975387180365	-0.290741078786267	24	0.773747006910166	0.999595136658097		0.0208333333333334	0	Experiment 2
Q96L92	Delta_10h-IC19_10h	0.0870432121102426	0.185975387180365	0.468036192476509	24	0.643981285753988	0.971704333082474		0.0416666666666666	0	Experiment 2
Q96L92	OmicronBA1_10h-IC19_10h	0.21745270188597	0.185975387180365	1.16925527180152	24	0.253783019311121	0.597306470273514		0.0208333333333334	0	Experiment 2
Q96L92	VIC_10h-Alpha_10h	0.321091654487599	0.185975387180365	1.72652768388213	24	0.0971047981326731	0.59822987372632		0.0416666666666666	0	Experiment 2
Q96L92	IC19_10h-Alpha_10h	0.054070684696513	0.185975387180365	0.290741078786267	24	0.773747006910166	0.999595136658097		0.0208333333333334	0	Experiment 2
Q96L92	Delta_10h-Alpha_10h	0.141113896806756	0.185975387180365	0.758777271262775	24	0.455373646240255	0.994767446968039		0.0625	0	Experiment 2
Q96L92	OmicronBA1_10h-Alpha_10h	0.271523386582483	0.185975387180365	1.45999635058778	24	0.157258355278138	0.51609557420291		0.0416666666666666	0	Experiment 2
Q96L92	VIC_10h-Delta_10h	0.179977757680843	0.185975387180365	0.967750412619356	24	0.342820899856299	0.982075361582566		0.0625	0	Experiment 2
Q96L92	IC19_10h-Delta_10h	-0.0870432121102426	0.185975387180365	-0.468036192476509	24	0.643981285753988	0.971704333082474		0.0416666666666666	0	Experiment 2
Q96L92	Alpha_10h-Delta_10h	-0.141113896806756	0.185975387180365	-0.758777271262775	24	0.455373646240255	0.994767446968039		0.0625	0	Experiment 2
Q96L92	OmicronBA1_10h-Delta_10h	0.130409489775728	0.185975387180365	0.701219079325009	24	0.489910227885429	0.950560939600846		0.0625	0	Experiment 2
Q96L92	VIC_10h-OmicronBA1_10h	0.0495682679051153	0.185975387180365	0.266531333294348	24	0.792106666292915	0.993429393511145		0.0416666666666666	0	Experiment 2
Q96L92	IC19_10h-OmicronBA1_10h	-0.21745270188597	0.185975387180365	-1.16925527180152	24	0.253783019311121	0.597306470273514		0.0208333333333334	0	Experiment 2
Q96L92	Alpha_10h-OmicronBA1_10h	-0.271523386582483	0.185975387180365	-1.45999635058778	24	0.157258355278138	0.51609557420291		0.0416666666666666	0	Experiment 2
Q96L92	Delta_10h-OmicronBA1_10h	-0.130409489775728	0.185975387180365	-0.701219079325009	24	0.489910227885429	0.950560939600846		0.0625	0	Experiment 2
Q96L92	VIC_24h-Mock_24h	-0.375748537667106	0.185975387180365	-2.02042078451324	24	0.0546344746624969	0.442865676990492		0.0625	0	Experiment 2
Q96L92	IC19_24h-Mock_24h	-0.181448822023995	0.185975387180365	-0.975660407406599	24	0.338965122230316	0.735952012765983		0.0208333333333334	0	Experiment 2
Q96L92	Alpha_24h-Mock_24h	-0.100270140630589	0.185975387180365	-0.539158122753865	24	0.594744587766957	0.864090400821409		0.0625	0	Experiment 2
Q96L92	Delta_24h-Mock_24h	-0.645789658478565	0.185975387180365	-3.47244690961314	24	0.00197219808795257	0.022451004418837		0.0625	0	Experiment 2
Q96L92	OmicronBA1_24h-Mock_24h	-0.268874312981757	0.185975387180365	-1.44575213450688	24	0.161179739650745	0.501071082286234		0.0416666666666666	0	Experiment 2
Q96L92	IC19_24h-VIC_24h	0.194299715643111	0.185975387180365	1.04476037710664	24	0.306543156824994	0.999506379197159		0.0416666666666666	0	Experiment 2
Q96L92	Alpha_24h-VIC_24h	0.275478397036517	0.185975387180365	1.48126266175937	24	0.151547289560799	0.701781391318201		0.0833333333333334	0	Experiment 2
Q96L92	Delta_24h-VIC_24h	-0.270041120811459	0.185975387180365	-1.4520261250999	24	0.159442954376255	0.413158092573947		0.0833333333333334	0	Experiment 2
Q96L92	OmicronBA1_24h-VIC_24h	0.10687422468535	0.185975387180365	0.574668650006355	24	0.570863523264494	0.853335251813147		0.0625	0	Experiment 2
Q96L92	VIC_24h-IC19_24h	-0.194299715643111	0.185975387180365	-1.04476037710664	24	0.306543156824994	0.999506379197159		0.0416666666666666	0	Experiment 2
Q96L92	Alpha_24h-IC19_24h	0.0811786813934061	0.185975387180365	0.436502284652733	24	0.666374134453149	0.975723098132997		0.0416666666666666	0	Experiment 2
Q96L92	Delta_24h-IC19_24h	-0.46434083645457	0.185975387180365	-2.49678650220654	24	0.0197952374070964	0.130245426281679		0.0416666666666666	0	Experiment 2
Q96L92	OmicronBA1_24h-IC19_24h	-0.0874254909577617	0.185975387180365	-0.470091727100283	24	0.642533176650953	0.888147321125672		0.0208333333333334	0	Experiment 2
Q96L92	VIC_24h-Alpha_24h	-0.275478397036517	0.185975387180365	-1.48126266175937	24	0.151547289560799	0.701781391318201		0.0833333333333334	0	Experiment 2
Q96L92	IC19_24h-Alpha_24h	-0.0811786813934061	0.185975387180365	-0.436502284652733	24	0.666374134453149	0.975723098132997		0.0416666666666666	0	Experiment 2
Q96L92	Delta_24h-Alpha_24h	-0.545519517847976	0.185975387180365	-2.93328878685927	24	0.00726756646963667	0.176745065155703		0.0833333333333334	0	Experiment 2
Q96L92	OmicronBA1_24h-Alpha_24h	-0.168604172351168	0.185975387180365	-0.906594011753017	24	0.37363430960519	0.945120660479339		0.0625	0	Experiment 2
Q96L92	VIC_24h-Delta_24h	0.270041120811459	0.185975387180365	1.4520261250999	24	0.159442954376255	0.413158092573947		0.0833333333333334	0	Experiment 2
Q96L92	IC19_24h-Delta_24h	0.46434083645457	0.185975387180365	2.49678650220654	24	0.0197952374070964	0.130245426281679		0.0416666666666666	0	Experiment 2
Q96L92	Alpha_24h-Delta_24h	0.545519517847976	0.185975387180365	2.93328878685927	24	0.00726756646963667	0.176745065155703		0.0833333333333334	0	Experiment 2
Q96L92	OmicronBA1_24h-Delta_24h	0.376915345496808	0.185975387180365	2.02669477510625	24	0.0539429907350528	0.291822648361209		0.0625	0	Experiment 2
Q96L92	VIC_24h-OmicronBA1_24h	-0.10687422468535	0.185975387180365	-0.574668650006355	24	0.570863523264494	0.853335251813147		0.0625	0	Experiment 2
Q96L92	IC19_24h-OmicronBA1_24h	0.0874254909577617	0.185975387180365	0.470091727100283	24	0.642533176650953	0.888147321125672		0.0208333333333334	0	Experiment 2
Q96L92	Alpha_24h-OmicronBA1_24h	0.168604172351168	0.185975387180365	0.906594011753017	24	0.37363430960519	0.945120660479339		0.0625	0	Experiment 2
Q96L92	Delta_24h-OmicronBA1_24h	-0.376915345496808	0.185975387180365	-2.02669477510625	24	0.0539429907350528	0.291822648361209		0.0625	0	Experiment 2
Q96LD4	Mock_10h-Mock_24h	-0.0450508557219938	0.139044833936888	-0.324002369929415	24	0.748742998477098	0.877536540753494		0.0166666666666667	0	Experiment 2
Q96LD4	VIC_10h-Mock_10h	0.0773119850147892	0.139044833936888	0.556021988201881	24	0.5833429933231	0.886154254716098		0.0166666666666667	0	Experiment 2
Q96LD4	IC19_10h-Mock_10h	-0.0847231317195748	0.139044833936888	-0.609322398543984	24	0.548036187105253	0.999441498899122		0.0166666666666667	0	Experiment 2
Q96LD4	Alpha_10h-Mock_10h	-0.0940750551993793	0.139044833936888	-0.676580729652131	24	0.505141037060387	0.991810666423733		0.0166666666666667	0	Experiment 2
Q96LD4	Delta_10h-Mock_10h	-0.0609864535622991	0.139044833936889	-0.438609992443016	24	0.664867203456206	0.944521992283522		0.0166666666666667	0	Experiment 2
Q96LD4	OmicronBA1_10h-Mock_10h	-0.0296114967683684	0.139044833936888	-0.212963660209115	24	0.833153898943322	0.941056978839557		0.0333333333333333	0	Experiment 2
Q96LD4	IC19_10h-VIC_10h	-0.162035116734364	0.139044833936888	-1.16534438674587	24	0.255331527070702	0.73488834740062		0	0	Experiment 2
Q96LD4	Alpha_10h-VIC_10h	-0.171387040214168	0.139044833936889	-1.23260271785401	24	0.229662582865655	0.714598876496607		0	0	Experiment 2
Q96LD4	Delta_10h-VIC_10h	-0.138298438577088	0.139044833936889	-0.994631980644897	24	0.32983832623266	0.982075361582566		0	0	Experiment 2
Q96LD4	OmicronBA1_10h-VIC_10h	-0.106923481783158	0.139044833936889	-0.768985648410996	24	0.449403784258339	0.988944072096159		0.0166666666666667	0	Experiment 2
Q96LD4	VIC_10h-IC19_10h	0.162035116734364	0.139044833936888	1.16534438674587	24	0.255331527070702	0.73488834740062		0	0	Experiment 2
Q96LD4	Alpha_10h-IC19_10h	-0.0093519234798045	0.139044833936888	-0.0672583311081466	24	0.946933236399792	0.999595136658097		0	0	Experiment 2
Q96LD4	Delta_10h-IC19_10h	0.0237366781572757	0.139044833936889	0.170712406100968	24	0.865880947975732	0.989187751190852		0	0	Experiment 2
Q96LD4	OmicronBA1_10h-IC19_10h	0.0551116349512065	0.139044833936888	0.396358738334869	24	0.695342530552372	0.89665410533885		0.0166666666666667	0	Experiment 2
Q96LD4	VIC_10h-Alpha_10h	0.171387040214168	0.139044833936889	1.23260271785401	24	0.229662582865655	0.714598876496607		0	0	Experiment 2
Q96LD4	IC19_10h-Alpha_10h	0.0093519234798045	0.139044833936888	0.0672583311081466	24	0.946933236399792	0.999595136658097		0	0	Experiment 2
Q96LD4	Delta_10h-Alpha_10h	0.0330886016370802	0.139044833936889	0.237970737209114	24	0.813923745959845	0.994767446968039		0	0	Experiment 2
Q96LD4	OmicronBA1_10h-Alpha_10h	0.064463558431011	0.139044833936889	0.463617069443015	24	0.647099391048557	0.879524509452361		0.0166666666666667	0	Experiment 2
Q96LD4	VIC_10h-Delta_10h	0.138298438577088	0.139044833936889	0.994631980644897	24	0.32983832623266	0.982075361582566		0	0	Experiment 2
Q96LD4	IC19_10h-Delta_10h	-0.0237366781572757	0.139044833936889	-0.170712406100968	24	0.865880947975732	0.989187751190852		0	0	Experiment 2
Q96LD4	Alpha_10h-Delta_10h	-0.0330886016370802	0.139044833936889	-0.237970737209114	24	0.813923745959845	0.994767446968039		0	0	Experiment 2
Q96LD4	OmicronBA1_10h-Delta_10h	0.0313749567939307	0.139044833936889	0.225646332233901	24	0.823386982477479	0.985618863636393		0.0166666666666667	0	Experiment 2
Q96LD4	VIC_10h-OmicronBA1_10h	0.106923481783158	0.139044833936889	0.768985648410996	24	0.449403784258339	0.988944072096159		0.0166666666666667	0	Experiment 2
Q96LD4	IC19_10h-OmicronBA1_10h	-0.0551116349512065	0.139044833936888	-0.396358738334869	24	0.695342530552372	0.89665410533885		0.0166666666666667	0	Experiment 2
Q96LD4	Alpha_10h-OmicronBA1_10h	-0.064463558431011	0.139044833936889	-0.463617069443015	24	0.647099391048557	0.879524509452361		0.0166666666666667	0	Experiment 2
Q96LD4	Delta_10h-OmicronBA1_10h	-0.0313749567939307	0.139044833936889	-0.225646332233901	24	0.823386982477479	0.985618863636393		0.0166666666666667	0	Experiment 2
Q96LD4	VIC_24h-Mock_24h	0.0936867701451222	0.139044833936889	0.673788212711635	24	0.50688390252875	0.883059074235759		0	0	Experiment 2
Q96LD4	IC19_24h-Mock_24h	0.25328939035585	0.139044833936889	1.8216382671996	24	0.08099794675543	0.390368149422497		0	0	Experiment 2
Q96LD4	Alpha_24h-Mock_24h	0.0287080772713919	0.139044833936889	0.206466335055801	24	0.83816822156504	0.956580323391023		0	0	Experiment 2
Q96LD4	Delta_24h-Mock_24h	-0.0325865615803823	0.139044833936889	-0.234360102836853	24	0.816693234417738	0.922144876588771		0.0333333333333333	0	Experiment 2
Q96LD4	OmicronBA1_24h-Mock_24h	-0.101221331134665	0.139044833936889	-0.727976209318275	24	0.473671334691575	0.786022020289959		0	0	Experiment 2
Q96LD4	IC19_24h-VIC_24h	0.159602620210728	0.139044833936889	1.14785005448796	24	0.262343886062902	0.999506379197159		0	0	Experiment 2
Q96LD4	Alpha_24h-VIC_24h	-0.0649786928737303	0.139044833936889	-0.467321877655833	24	0.644484852438057	0.935931514263097		0	0	Experiment 2
Q96LD4	Delta_24h-VIC_24h	-0.126273331725505	0.139044833936889	-0.908148315548488	24	0.372829218484302	0.642611105175781		0.0333333333333333	0	Experiment 2
Q96LD4	OmicronBA1_24h-VIC_24h	-0.194908101279787	0.139044833936889	-1.40176442202991	24	0.173786595052835	0.547628589657433		0	0	Experiment 2
Q96LD4	VIC_24h-IC19_24h	-0.159602620210728	0.139044833936889	-1.14785005448796	24	0.262343886062902	0.999506379197159		0	0	Experiment 2
Q96LD4	Alpha_24h-IC19_24h	-0.224581313084458	0.139044833936889	-1.6151719321438	24	0.119344998112637	0.83931040089646		0	0	Experiment 2
Q96LD4	Delta_24h-IC19_24h	-0.285875951936232	0.139044833936889	-2.05599837003645	24	0.0508151524256455	0.213245935241676		0.0333333333333333	0	Experiment 2
Q96LD4	OmicronBA1_24h-IC19_24h	-0.354510721490515	0.139044833936889	-2.54961447651787	24	0.0175914272730164	0.213785473491791		0	0	Experiment 2
Q96LD4	VIC_24h-Alpha_24h	0.0649786928737303	0.139044833936889	0.467321877655833	24	0.644484852438057	0.935931514263097		0	0	Experiment 2
Q96LD4	IC19_24h-Alpha_24h	0.224581313084458	0.139044833936889	1.6151719321438	24	0.119344998112637	0.83931040089646		0	0	Experiment 2
Q96LD4	Delta_24h-Alpha_24h	-0.0612946388517742	0.139044833936889	-0.440826437892654	24	0.66328408144924	0.88399637210585		0.0333333333333333	0	Experiment 2
Q96LD4	OmicronBA1_24h-Alpha_24h	-0.129929408406057	0.139044833936889	-0.934442544374076	24	0.359382915019793	0.942416894053851		0	0	Experiment 2
Q96LD4	VIC_24h-Delta_24h	0.126273331725505	0.139044833936889	0.908148315548488	24	0.372829218484302	0.642611105175781		0.0333333333333333	0	Experiment 2
Q96LD4	IC19_24h-Delta_24h	0.285875951936232	0.139044833936889	2.05599837003645	24	0.0508151524256455	0.213245935241676		0.0333333333333333	0	Experiment 2
Q96LD4	Alpha_24h-Delta_24h	0.0612946388517742	0.139044833936889	0.440826437892654	24	0.66328408144924	0.88399637210585		0.0333333333333333	0	Experiment 2
Q96LD4	OmicronBA1_24h-Delta_24h	-0.0686347695542828	0.139044833936889	-0.493616106481422	24	0.626064385994626	0.852279386929222		0.0333333333333333	0	Experiment 2
Q96LD4	VIC_24h-OmicronBA1_24h	0.194908101279787	0.139044833936889	1.40176442202991	24	0.173786595052835	0.547628589657433		0	0	Experiment 2
Q96LD4	IC19_24h-OmicronBA1_24h	0.354510721490515	0.139044833936889	2.54961447651787	24	0.0175914272730164	0.213785473491791		0	0	Experiment 2
Q96LD4	Alpha_24h-OmicronBA1_24h	0.129929408406057	0.139044833936889	0.934442544374076	24	0.359382915019793	0.942416894053851		0	0	Experiment 2
Q96LD4	Delta_24h-OmicronBA1_24h	0.0686347695542828	0.139044833936889	0.493616106481422	24	0.626064385994626	0.852279386929222		0.0333333333333333	0	Experiment 2
Q96M27	Mock_10h-Mock_24h	0.0712612703217115	0.0885702047620982	0.804573846398132	24	0.428964227409725	0.667159310302011		0	0	Experiment 2
Q96M27	VIC_10h-Mock_10h	0.00283930382326447	0.0885702047620982	0.0320570990085313	24	0.974691628064546	0.994234380845344		0	0	Experiment 2
Q96M27	IC19_10h-Mock_10h	-0.0122973477874109	0.0885702047620982	-0.138842941827242	24	0.890732731655828	0.999441498899122		0	0	Experiment 2
Q96M27	Alpha_10h-Mock_10h	-0.0177855213959992	0.0885702047620982	-0.200807048417373	24	0.842541497130443	0.997489703327949		0	0	Experiment 2
Q96M27	Delta_10h-Mock_10h	0.0175047072922225	0.0885702047620982	0.197636522792745	24	0.844993824478381	0.97854671931898		0	0	Experiment 2
Q96M27	OmicronBA1_10h-Mock_10h	0.0571091376499932	0.0885702047620982	0.644789495557675	24	0.52517962358421	0.794395743223448		0	0	Experiment 2
Q96M27	IC19_10h-VIC_10h	-0.0151366516106754	0.0885702047620982	-0.170900040835774	24	0.86573502101936	0.970452879247122		0	0	Experiment 2
Q96M27	Alpha_10h-VIC_10h	-0.0206248252192637	0.0885702047620982	-0.232864147425904	24	0.817841402793555	0.970123992133349		0	0	Experiment 2
Q96M27	Delta_10h-VIC_10h	0.014665403468958	0.0885702047620982	0.165579423784214	24	0.869874830581128	0.995276574521753		0	0	Experiment 2
Q96M27	OmicronBA1_10h-VIC_10h	0.0542698338267288	0.0885702047620982	0.612732396549143	24	0.54581609661526	0.989115894964184		0	0	Experiment 2
Q96M27	VIC_10h-IC19_10h	0.0151366516106754	0.0885702047620982	0.170900040835774	24	0.86573502101936	0.970452879247122		0	0	Experiment 2
Q96M27	Alpha_10h-IC19_10h	-0.0054881736085883	0.0885702047620982	-0.0619641065901301	24	0.951104571714763	0.999595136658097		0	0	Experiment 2
Q96M27	Delta_10h-IC19_10h	0.0298020550796334	0.0885702047620982	0.336479464619987	24	0.739433728326748	0.979169273356733		0	0	Experiment 2
Q96M27	OmicronBA1_10h-IC19_10h	0.0694064854374042	0.0885702047620982	0.783632437384917	24	0.440921277616491	0.745349509261506		0	0	Experiment 2
Q96M27	VIC_10h-Alpha_10h	0.0206248252192637	0.0885702047620982	0.232864147425904	24	0.817841402793555	0.970123992133349		0	0	Experiment 2
Q96M27	IC19_10h-Alpha_10h	0.0054881736085883	0.0885702047620982	0.0619641065901301	24	0.951104571714763	0.999595136658097		0	0	Experiment 2
Q96M27	Delta_10h-Alpha_10h	0.0352902286882217	0.0885702047620983	0.398443571210117	24	0.693825888099494	0.994767446968039		0	0	Experiment 2
Q96M27	OmicronBA1_10h-Alpha_10h	0.0748946590459925	0.0885702047620982	0.845596543975047	24	0.406129728244766	0.748453909121885		0	0	Experiment 2
Q96M27	VIC_10h-Delta_10h	-0.014665403468958	0.0885702047620982	-0.165579423784214	24	0.869874830581128	0.995276574521753		0	0	Experiment 2
Q96M27	IC19_10h-Delta_10h	-0.0298020550796334	0.0885702047620982	-0.336479464619987	24	0.739433728326748	0.979169273356733		0	0	Experiment 2
Q96M27	Alpha_10h-Delta_10h	-0.0352902286882217	0.0885702047620983	-0.398443571210117	24	0.693825888099494	0.994767446968039		0	0	Experiment 2
Q96M27	OmicronBA1_10h-Delta_10h	0.0396044303577707	0.0885702047620982	0.44715297276493	24	0.658774089218429	0.96656001835252		0	0	Experiment 2
Q96M27	VIC_10h-OmicronBA1_10h	-0.0542698338267288	0.0885702047620982	-0.612732396549143	24	0.54581609661526	0.989115894964184		0	0	Experiment 2
Q96M27	IC19_10h-OmicronBA1_10h	-0.0694064854374042	0.0885702047620982	-0.783632437384917	24	0.440921277616491	0.745349509261506		0	0	Experiment 2
Q96M27	Alpha_10h-OmicronBA1_10h	-0.0748946590459925	0.0885702047620982	-0.845596543975047	24	0.406129728244766	0.748453909121885		0	0	Experiment 2
Q96M27	Delta_10h-OmicronBA1_10h	-0.0396044303577707	0.0885702047620982	-0.44715297276493	24	0.658774089218429	0.96656001835252		0	0	Experiment 2
Q96M27	VIC_24h-Mock_24h	0.0731989177322141	0.0885702047620982	0.826450812988727	24	0.416689399225128	0.859709649612817		0	0	Experiment 2
Q96M27	IC19_24h-Mock_24h	0.108909208132875	0.0885702047620982	1.22963708196687	24	0.230751742748985	0.625628094049323		0	0	Experiment 2
Q96M27	Alpha_24h-Mock_24h	0.0623938740347488	0.0885702047620982	0.70445669852904	24	0.487928511784126	0.808156765429998		0.0138888888888888	0	Experiment 2
Q96M27	Delta_24h-Mock_24h	0.0946375666244711	0.0885702047620982	1.06850341916528	24	0.29592342238761	0.549603076890599		0	0	Experiment 2
Q96M27	OmicronBA1_24h-Mock_24h	0.208037441795746	0.0885702047620982	2.34884228115471	24	0.0274008761505722	0.227202304703442		0	0	Experiment 2
Q96M27	IC19_24h-VIC_24h	0.035710290400661	0.0885702047620982	0.403186268978149	24	0.690380605642055	0.999506379197159		0	0	Experiment 2
Q96M27	Alpha_24h-VIC_24h	-0.0108050436974653	0.0885702047620982	-0.121994114459686	24	0.903919425259448	0.982775350145818		0.0138888888888888	0	Experiment 2
Q96M27	Delta_24h-VIC_24h	0.0214386488922571	0.0885702047620982	0.242052606176556	24	0.810795781974389	0.911738228726221		0	0	Experiment 2
Q96M27	OmicronBA1_24h-VIC_24h	0.134838524063532	0.0885702047620982	1.52239146816598	24	0.140979307222328	0.506387739071645		0	0	Experiment 2
Q96M27	VIC_24h-IC19_24h	-0.035710290400661	0.0885702047620982	-0.403186268978149	24	0.690380605642055	0.999506379197159		0	0	Experiment 2
Q96M27	Alpha_24h-IC19_24h	-0.0465153340981263	0.0885702047620983	-0.525180383437835	24	0.604276226025128	0.964686519385207		0.0138888888888888	0	Experiment 2
Q96M27	Delta_24h-IC19_24h	-0.014271641508404	0.0885702047620982	-0.161133662801593	24	0.873336857760012	0.945332994645413		0	0	Experiment 2
Q96M27	OmicronBA1_24h-IC19_24h	0.0991282336628713	0.0885702047620982	1.11920519918783	24	0.274129380949224	0.659210468930242		0	0	Experiment 2
Q96M27	VIC_24h-Alpha_24h	0.0108050436974653	0.0885702047620982	0.121994114459686	24	0.903919425259448	0.982775350145818		0.0138888888888888	0	Experiment 2
Q96M27	IC19_24h-Alpha_24h	0.0465153340981263	0.0885702047620983	0.525180383437835	24	0.604276226025128	0.964686519385207		0.0138888888888888	0	Experiment 2
Q96M27	Delta_24h-Alpha_24h	0.0322436925897223	0.0885702047620982	0.364046720636242	24	0.71901076141991	0.911078005708354		0.0138888888888888	0	Experiment 2
Q96M27	OmicronBA1_24h-Alpha_24h	0.145643567760998	0.0885702047620983	1.64438558262567	24	0.11313352456527	0.745506485225114		0.0138888888888888	0	Experiment 2
Q96M27	VIC_24h-Delta_24h	-0.0214386488922571	0.0885702047620982	-0.242052606176556	24	0.810795781974389	0.911738228726221		0	0	Experiment 2
Q96M27	IC19_24h-Delta_24h	0.014271641508404	0.0885702047620982	0.161133662801593	24	0.873336857760012	0.945332994645413		0	0	Experiment 2
Q96M27	Alpha_24h-Delta_24h	-0.0322436925897223	0.0885702047620982	-0.364046720636242	24	0.71901076141991	0.911078005708354		0.0138888888888888	0	Experiment 2
Q96M27	OmicronBA1_24h-Delta_24h	0.113399875171275	0.0885702047620982	1.28033886198943	24	0.212662645406653	0.559808039422945		0	0	Experiment 2
Q96M27	VIC_24h-OmicronBA1_24h	-0.134838524063532	0.0885702047620982	-1.52239146816598	24	0.140979307222328	0.506387739071645		0	0	Experiment 2
Q96M27	IC19_24h-OmicronBA1_24h	-0.0991282336628713	0.0885702047620982	-1.11920519918783	24	0.274129380949224	0.659210468930242		0	0	Experiment 2
Q96M27	Alpha_24h-OmicronBA1_24h	-0.145643567760998	0.0885702047620983	-1.64438558262567	24	0.11313352456527	0.745506485225114		0.0138888888888888	0	Experiment 2
Q96M27	Delta_24h-OmicronBA1_24h	-0.113399875171275	0.0885702047620982	-1.28033886198943	24	0.212662645406653	0.559808039422945		0	0	Experiment 2
Q96M96	Mock_10h-Mock_24h	-0.110944175065135	0.23499386292443	-0.472115202007692	24	0.64110906333981	0.818761878763759		0.0277777777777778	0	Experiment 2
Q96M96	VIC_10h-Mock_10h	0.115999613181345	0.23499386292443	0.49362826644817	24	0.626055923226812	0.90056861835813		0.0277777777777778	0	Experiment 2
Q96M96	IC19_10h-Mock_10h	0.0121872081058048	0.23499386292443	0.0518618144071451	24	0.959068051099641	0.999441498899122		0.0277777777777778	0	Experiment 2
Q96M96	Alpha_10h-Mock_10h	-0.0470953676275804	0.23499386292443	-0.20041105346962	24	0.842847701752131	0.997489703327949		0.0277777777777778	0	Experiment 2
Q96M96	Delta_10h-Mock_10h	-0.0827655821543422	0.23499386292443	-0.352203164475654	24	0.727759879481142	0.953883918997513		0.0555555555555556	0	Experiment 2
Q96M96	OmicronBA1_10h-Mock_10h	0.113096055571079	0.23499386292443	0.48127237947252	24	0.63468189226965	0.85335096021962		0.0555555555555556	0	Experiment 2
Q96M96	IC19_10h-VIC_10h	-0.10381240507554	0.23499386292443	-0.441766452041025	24	0.662613147450908	0.93083815881908		0	0	Experiment 2
Q96M96	Alpha_10h-VIC_10h	-0.163094980808925	0.23499386292443	-0.694039319917789	24	0.494321279861533	0.873787020412922		0	0	Experiment 2
Q96M96	Delta_10h-VIC_10h	-0.198765195335687	0.23499386292443	-0.845831430923824	24	0.406001241537961	0.982075361582566		0.0277777777777778	0	Experiment 2
Q96M96	OmicronBA1_10h-VIC_10h	-0.00290355761026556	0.23499386292443	-0.0123558869756497	24	0.990243818230955	0.999317622780563		0.0277777777777778	0	Experiment 2
Q96M96	VIC_10h-IC19_10h	0.10381240507554	0.23499386292443	0.441766452041025	24	0.662613147450908	0.93083815881908		0	0	Experiment 2
Q96M96	Alpha_10h-IC19_10h	-0.0592825757333852	0.23499386292443	-0.252272867876765	24	0.802978116421248	0.999595136658097		0	0	Experiment 2
Q96M96	Delta_10h-IC19_10h	-0.0949527902601471	0.23499386292443	-0.404064978882799	24	0.689743021912216	0.979169273356733		0.0277777777777778	0	Experiment 2
Q96M96	OmicronBA1_10h-IC19_10h	0.100908847465275	0.23499386292443	0.429410565065375	24	0.671454938642655	0.885554747746866		0.0277777777777778	0	Experiment 2
Q96M96	VIC_10h-Alpha_10h	0.163094980808925	0.23499386292443	0.694039319917789	24	0.494321279861533	0.873787020412922		0	0	Experiment 2
Q96M96	IC19_10h-Alpha_10h	0.0592825757333852	0.23499386292443	0.252272867876765	24	0.802978116421248	0.999595136658097		0	0	Experiment 2
Q96M96	Delta_10h-Alpha_10h	-0.0356702145267619	0.23499386292443	-0.151792111006034	24	0.880619690216543	0.994767446968039		0.0277777777777778	0	Experiment 2
Q96M96	OmicronBA1_10h-Alpha_10h	0.16019142319866	0.23499386292443	0.68168343294214	24	0.501965029245486	0.799952660344501		0.0277777777777778	0	Experiment 2
Q96M96	VIC_10h-Delta_10h	0.198765195335687	0.23499386292443	0.845831430923824	24	0.406001241537961	0.982075361582566		0.0277777777777778	0	Experiment 2
Q96M96	IC19_10h-Delta_10h	0.0949527902601471	0.23499386292443	0.404064978882799	24	0.689743021912216	0.979169273356733		0.0277777777777778	0	Experiment 2
Q96M96	Alpha_10h-Delta_10h	0.0356702145267619	0.23499386292443	0.151792111006034	24	0.880619690216543	0.994767446968039		0.0277777777777778	0	Experiment 2
Q96M96	OmicronBA1_10h-Delta_10h	0.195861637725422	0.23499386292443	0.833475543948174	24	0.412795101569521	0.936285395157863		0.0555555555555556	0	Experiment 2
Q96M96	VIC_10h-OmicronBA1_10h	0.00290355761026556	0.23499386292443	0.0123558869756497	24	0.990243818230955	0.999317622780563		0.0277777777777778	0	Experiment 2
Q96M96	IC19_10h-OmicronBA1_10h	-0.100908847465275	0.23499386292443	-0.429410565065375	24	0.671454938642655	0.885554747746866		0.0277777777777778	0	Experiment 2
Q96M96	Alpha_10h-OmicronBA1_10h	-0.16019142319866	0.23499386292443	-0.68168343294214	24	0.501965029245486	0.799952660344501		0.0277777777777778	0	Experiment 2
Q96M96	Delta_10h-OmicronBA1_10h	-0.195861637725422	0.23499386292443	-0.833475543948174	24	0.412795101569521	0.936285395157863		0.0555555555555556	0	Experiment 2
Q96M96	VIC_24h-Mock_24h	-0.177284337040982	0.23499386292443	-0.754421136087259	24	0.457935504779006	0.872108190618649		0	0	Experiment 2
Q96M96	IC19_24h-Mock_24h	-0.259492336001144	0.23499386292443	-1.10425154415455	24	0.280432609676718	0.680126564650838		0	0	Experiment 2
Q96M96	Alpha_24h-Mock_24h	-0.259366516742367	0.23499386292443	-1.10371612907089	24	0.280660222964382	0.661452103762377		0	0	Experiment 2
Q96M96	Delta_24h-Mock_24h	0.0240873195786988	0.23499386292443	0.102501909109196	24	0.919209942101702	0.971494328876028		0.0555555555555556	0	Experiment 2
Q96M96	OmicronBA1_24h-Mock_24h	-0.137782662017033	0.23499386292443	-0.586324512063284	24	0.563131946527252	0.828840902456031		0	0	Experiment 2
Q96M96	IC19_24h-VIC_24h	-0.0822079989601619	0.23499386292443	-0.349830408067289	24	0.729517283870375	0.999506379197159		0	0	Experiment 2
Q96M96	Alpha_24h-VIC_24h	-0.0820821797013856	0.23499386292443	-0.349294992983633	24	0.729914053565187	0.957184461601114		0	0	Experiment 2
Q96M96	Delta_24h-VIC_24h	0.201371656619681	0.23499386292443	0.856923045196455	24	0.399963382761284	0.662443460110703		0.0555555555555556	0	Experiment 2
Q96M96	OmicronBA1_24h-VIC_24h	0.0395016750239493	0.23499386292443	0.168096624023975	24	0.867915793566623	0.966685504447575		0	0	Experiment 2
Q96M96	VIC_24h-IC19_24h	0.0822079989601619	0.23499386292443	0.349830408067289	24	0.729517283870375	0.999506379197159		0	0	Experiment 2
Q96M96	Alpha_24h-IC19_24h	0.000125819258776333	0.23499386292443	0.000535415083656012	24	0.999577226217804	0.999738148547989		0	0	Experiment 2
Q96M96	Delta_24h-IC19_24h	0.283579655579842	0.23499386292443	1.20675345326374	24	0.239287524596218	0.494022736264457		0.0555555555555556	0	Experiment 2
Q96M96	OmicronBA1_24h-IC19_24h	0.121709673984111	0.23499386292443	0.517927032091264	24	0.609250988960844	0.872533216444775		0	0	Experiment 2
Q96M96	VIC_24h-Alpha_24h	0.0820821797013856	0.23499386292443	0.349294992983633	24	0.729914053565187	0.957184461601114		0	0	Experiment 2
Q96M96	IC19_24h-Alpha_24h	-0.000125819258776333	0.23499386292443	-0.000535415083656012	24	0.999577226217804	0.999738148547989		0	0	Experiment 2
Q96M96	Delta_24h-Alpha_24h	0.283453836321066	0.23499386292443	1.20621803818009	24	0.239490038661953	0.632028124424521		0.0555555555555556	0	Experiment 2
Q96M96	OmicronBA1_24h-Alpha_24h	0.121583854725335	0.23499386292443	0.517391617007608	24	0.609618974036911	0.996553296935987		0	0	Experiment 2
Q96M96	VIC_24h-Delta_24h	-0.201371656619681	0.23499386292443	-0.856923045196455	24	0.399963382761284	0.662443460110703		0.0555555555555556	0	Experiment 2
Q96M96	IC19_24h-Delta_24h	-0.283579655579842	0.23499386292443	-1.20675345326374	24	0.239287524596218	0.494022736264457		0.0555555555555556	0	Experiment 2
Q96M96	Alpha_24h-Delta_24h	-0.283453836321066	0.23499386292443	-1.20621803818009	24	0.239490038661953	0.632028124424521		0.0555555555555556	0	Experiment 2
Q96M96	OmicronBA1_24h-Delta_24h	-0.161869981595731	0.23499386292443	-0.688826421172481	24	0.497538051990786	0.782911379386049		0.0555555555555556	0	Experiment 2
Q96M96	VIC_24h-OmicronBA1_24h	-0.0395016750239493	0.23499386292443	-0.168096624023975	24	0.867915793566623	0.966685504447575		0	0	Experiment 2
Q96M96	IC19_24h-OmicronBA1_24h	-0.121709673984111	0.23499386292443	-0.517927032091264	24	0.609250988960844	0.872533216444775		0	0	Experiment 2
Q96M96	Alpha_24h-OmicronBA1_24h	-0.121583854725335	0.23499386292443	-0.517391617007608	24	0.609618974036911	0.996553296935987		0	0	Experiment 2
Q96M96	Delta_24h-OmicronBA1_24h	0.161869981595731	0.23499386292443	0.688826421172481	24	0.497538051990786	0.782911379386049		0.0555555555555556	0	Experiment 2
Q96ME1	Mock_10h-Mock_24h	0.0210894382609923	0.145236557674967	0.145207505593664	24	0.885759660625707	0.944941008645102		0.144444444444444	0	Experiment 2
Q96ME1	VIC_10h-Mock_10h	0.0694506466287116	0.145236557674967	0.478189842423414	24	0.636842205293025	0.901932025733267		0.155555555555556	0	Experiment 2
Q96ME1	IC19_10h-Mock_10h	-0.185554388244782	0.145236557674967	-1.27760111651809	24	0.213610786114042	0.999441498899122		0.155555555555556	0	Experiment 2
Q96ME1	Alpha_10h-Mock_10h	-0.343530659500539	0.145236557674967	-2.36531810585421	24	0.0264373064646539	0.69885200077695		0.166666666666667	0	Experiment 2
Q96ME1	Delta_10h-Mock_10h	-0.116602333037388	0.145236557674967	-0.802844234977935	24	0.429944140071894	0.870389324362806		0.166666666666667	0	Experiment 2
Q96ME1	OmicronBA1_10h-Mock_10h	0.179916700726163	0.145236557674967	1.2387838406967	24	0.227405010083618	0.552566776309207		0.166666666666667	0	Experiment 2
Q96ME1	IC19_10h-VIC_10h	-0.255005034873494	0.145236557674967	-1.75579095894151	24	0.0918807653838343	0.552819593156674		0.111111111111111	0	Experiment 2
Q96ME1	Alpha_10h-VIC_10h	-0.412981306129251	0.145236557674967	-2.84350794827762	24	0.00897241587876385	0.356211975281318		0.122222222222222	0	Experiment 2
Q96ME1	Delta_10h-VIC_10h	-0.186052979666099	0.145236557674967	-1.28103407740135	24	0.212422392468462	0.971556100264516		0.122222222222222	0	Experiment 2
Q96ME1	OmicronBA1_10h-VIC_10h	0.110466054097452	0.145236557674967	0.760593998273284	24	0.454307762678057	0.988944072096159		0.122222222222222	0	Experiment 2
Q96ME1	VIC_10h-IC19_10h	0.255005034873494	0.145236557674967	1.75579095894151	24	0.0918807653838343	0.552819593156674		0.111111111111111	0	Experiment 2
Q96ME1	Alpha_10h-IC19_10h	-0.157976271255757	0.145236557674967	-1.08771698933612	24	0.287523334356492	0.999595136658097		0.122222222222222	0	Experiment 2
Q96ME1	Delta_10h-IC19_10h	0.0689520552073946	0.145236557674967	0.474756881540157	24	0.63925197293123	0.971008343220539		0.122222222222222	0	Experiment 2
Q96ME1	OmicronBA1_10h-IC19_10h	0.365471088970946	0.145236557674967	2.51638495721479	24	0.0189493256951172	0.18492931716236		0.122222222222222	0	Experiment 2
Q96ME1	VIC_10h-Alpha_10h	0.412981306129251	0.145236557674967	2.84350794827762	24	0.00897241587876385	0.356211975281318		0.122222222222222	0	Experiment 2
Q96ME1	IC19_10h-Alpha_10h	0.157976271255757	0.145236557674967	1.08771698933612	24	0.287523334356492	0.999595136658097		0.122222222222222	0	Experiment 2
Q96ME1	Delta_10h-Alpha_10h	0.226928326463151	0.145236557674967	1.56247387087627	24	0.131267458845185	0.988734552774561		0.133333333333333	0	Experiment 2
Q96ME1	OmicronBA1_10h-Alpha_10h	0.523447360226702	0.145236557674967	3.60410194655091	24	0.0014230077276276	0.0875323290018734		0.133333333333333	0	Experiment 2
Q96ME1	VIC_10h-Delta_10h	0.186052979666099	0.145236557674967	1.28103407740135	24	0.212422392468462	0.971556100264516		0.122222222222222	0	Experiment 2
Q96ME1	IC19_10h-Delta_10h	-0.0689520552073946	0.145236557674967	-0.474756881540157	24	0.63925197293123	0.971008343220539		0.122222222222222	0	Experiment 2
Q96ME1	Alpha_10h-Delta_10h	-0.226928326463151	0.145236557674967	-1.56247387087627	24	0.131267458845185	0.988734552774561		0.133333333333333	0	Experiment 2
Q96ME1	OmicronBA1_10h-Delta_10h	0.296519033763551	0.145236557674967	2.04162807567463	24	0.0523282780251528	0.746966986853865		0.133333333333333	0	Experiment 2
Q96ME1	VIC_10h-OmicronBA1_10h	-0.110466054097452	0.145236557674967	-0.760593998273284	24	0.454307762678057	0.988944072096159		0.122222222222222	0	Experiment 2
Q96ME1	IC19_10h-OmicronBA1_10h	-0.365471088970946	0.145236557674967	-2.51638495721479	24	0.0189493256951172	0.18492931716236		0.122222222222222	0	Experiment 2
Q96ME1	Alpha_10h-OmicronBA1_10h	-0.523447360226702	0.145236557674967	-3.60410194655091	24	0.0014230077276276	0.0875323290018734		0.133333333333333	0	Experiment 2
Q96ME1	Delta_10h-OmicronBA1_10h	-0.296519033763551	0.145236557674967	-2.04162807567463	24	0.0523282780251528	0.746966986853865		0.133333333333333	0	Experiment 2
Q96ME1	VIC_24h-Mock_24h	0.166889118111635	0.145236557674967	1.14908478129264	24	0.261844367238148	0.756246999796865		0.0777777777777777	0	Experiment 2
Q96ME1	IC19_24h-Mock_24h	0.148810801321561	0.145236557674967	1.0246098069509	24	0.315764477923061	0.716275300568007		0.0666666666666667	0	Experiment 2
Q96ME1	Alpha_24h-Mock_24h	0.138841318028352	0.145236557674967	0.955966736274982	24	0.348620015487556	0.717563170891428		0.0777777777777777	0	Experiment 2
Q96ME1	Delta_24h-Mock_24h	-0.140036411676622	0.145236557674967	-0.964195337030898	24	0.344563519323281	0.593242025260925		0.133333333333333	0	Experiment 2
Q96ME1	OmicronBA1_24h-Mock_24h	-0.0216656497550684	0.145236557674967	-0.149174905422608	24	0.882662064544567	0.963742325473892		0.0777777777777777	0	Experiment 2
Q96ME1	IC19_24h-VIC_24h	-0.0180783167900735	0.145236557674967	-0.124474974341735	24	0.901975920952854	0.999506379197159		0.0555555555555556	0	Experiment 2
Q96ME1	Alpha_24h-VIC_24h	-0.0280478000832833	0.145236557674967	-0.193118045017653	24	0.848491517799264	0.9771572289646		0.0666666666666667	0	Experiment 2
Q96ME1	Delta_24h-VIC_24h	-0.306925529788257	0.145236557674967	-2.11328011832353	24	0.0451638986721781	0.216733479774253		0.122222222222222	0	Experiment 2
Q96ME1	OmicronBA1_24h-VIC_24h	-0.188554767866703	0.145236557674967	-1.29825968671524	24	0.206535939121155	0.587027500206324		0.0666666666666667	0	Experiment 2
Q96ME1	VIC_24h-IC19_24h	0.0180783167900735	0.145236557674967	0.124474974341735	24	0.901975920952854	0.999506379197159		0.0555555555555556	0	Experiment 2
Q96ME1	Alpha_24h-IC19_24h	-0.00996948329320985	0.145236557674967	-0.0686430706759182	24	0.945842446209609	0.995353705352343		0.0555555555555556	0	Experiment 2
Q96ME1	Delta_24h-IC19_24h	-0.288847212998184	0.145236557674967	-1.9888051439818	24	0.0582398502843886	0.228249491005691		0.111111111111111	0	Experiment 2
Q96ME1	OmicronBA1_24h-IC19_24h	-0.17047645107663	0.145236557674967	-1.17378471237351	24	0.251998296762686	0.641311508007563		0.0555555555555556	0	Experiment 2
Q96ME1	VIC_24h-Alpha_24h	0.0280478000832833	0.145236557674967	0.193118045017653	24	0.848491517799264	0.9771572289646		0.0666666666666667	0	Experiment 2
Q96ME1	IC19_24h-Alpha_24h	0.00996948329320985	0.145236557674967	0.0686430706759182	24	0.945842446209609	0.995353705352343		0.0555555555555556	0	Experiment 2
Q96ME1	Delta_24h-Alpha_24h	-0.278877729704974	0.145236557674967	-1.92016207330588	24	0.0667983333111022	0.404180317314746		0.122222222222222	0	Experiment 2
Q96ME1	OmicronBA1_24h-Alpha_24h	-0.16050696778342	0.145236557674967	-1.10514164169759	24	0.280054510486823	0.914862497538205		0.0666666666666667	0	Experiment 2
Q96ME1	VIC_24h-Delta_24h	0.306925529788257	0.145236557674967	2.11328011832353	24	0.0451638986721781	0.216733479774253		0.122222222222222	0	Experiment 2
Q96ME1	IC19_24h-Delta_24h	0.288847212998184	0.145236557674967	1.9888051439818	24	0.0582398502843886	0.228249491005691		0.111111111111111	0	Experiment 2
Q96ME1	Alpha_24h-Delta_24h	0.278877729704974	0.145236557674967	1.92016207330588	24	0.0667983333111022	0.404180317314746		0.122222222222222	0	Experiment 2
Q96ME1	OmicronBA1_24h-Delta_24h	0.118370761921554	0.145236557674967	0.815020431608289	24	0.423075121848796	0.732642284177184		0.122222222222222	0	Experiment 2
Q96ME1	VIC_24h-OmicronBA1_24h	0.188554767866703	0.145236557674967	1.29825968671524	24	0.206535939121155	0.587027500206324		0.0666666666666667	0	Experiment 2
Q96ME1	IC19_24h-OmicronBA1_24h	0.17047645107663	0.145236557674967	1.17378471237351	24	0.251998296762686	0.641311508007563		0.0555555555555556	0	Experiment 2
Q96ME1	Alpha_24h-OmicronBA1_24h	0.16050696778342	0.145236557674967	1.10514164169759	24	0.280054510486823	0.914862497538205		0.0666666666666667	0	Experiment 2
Q96ME1	Delta_24h-OmicronBA1_24h	-0.118370761921554	0.145236557674967	-0.815020431608289	24	0.423075121848796	0.732642284177184		0.122222222222222	0	Experiment 2
Q96MF7	Mock_10h-Mock_24h	0.0900654786755836	0.494318488212465	0.182201315191092	24	0.856954978725631	0.933614304825979		0.138888888888889	0	Experiment 2
Q96MF7	VIC_10h-Mock_10h	0.139694899857638	0.494318488212465	0.282601001558321	24	0.779905689789627	0.940872213036817		0.166666666666667	0	Experiment 2
Q96MF7	IC19_10h-Mock_10h	-0.57074529731316	0.494318488212465	-1.15461046050911	24	0.259617471113619	0.999441498899122		0.222222222222222	0	Experiment 2
Q96MF7	Alpha_10h-Mock_10h	0.00831576416996865	0.494318488212465	0.01682268490511	24	0.986717144748704	0.998610079398146		0.166666666666667	0	Experiment 2
Q96MF7	Delta_10h-Mock_10h	0.143662459598993	0.494318488212465	0.290627324335975	24	0.773832968919425	0.965806386809315		0.25	0	Experiment 2
Q96MF7	OmicronBA1_10h-Mock_10h	-0.15830644418351	0.494318488212465	-0.320251918466516	24	0.751548949238159	0.907327937657113		0.166666666666667	0	Experiment 2
Q96MF7	IC19_10h-VIC_10h	-0.710440197170798	0.494318488212465	-1.43721146206743	24	0.16356837638907	0.657919951083895		0.166666666666667	0	Experiment 2
Q96MF7	Alpha_10h-VIC_10h	-0.131379135687669	0.494318488212466	-0.265778316653211	24	0.792679755644358	0.964168567415846		0.111111111111111	0	Experiment 2
Q96MF7	Delta_10h-VIC_10h	0.00396755974135529	0.494318488212466	0.00802632277765418	24	0.99366233571178	0.998669339343032		0.194444444444444	0	Experiment 2
Q96MF7	OmicronBA1_10h-VIC_10h	-0.298001344041148	0.494318488212465	-0.602852920024837	24	0.552261168128358	0.989115894964184		0.111111111111111	0	Experiment 2
Q96MF7	VIC_10h-IC19_10h	0.710440197170798	0.494318488212465	1.43721146206743	24	0.16356837638907	0.657919951083895		0.166666666666667	0	Experiment 2
Q96MF7	Alpha_10h-IC19_10h	0.579061061483129	0.494318488212465	1.17143314541422	24	0.252923713273828	0.999595136658097		0.166666666666667	0	Experiment 2
Q96MF7	Delta_10h-IC19_10h	0.714407756912153	0.494318488212465	1.44523778484508	24	0.161322794875653	0.788325363823623		0.25	0	Experiment 2
Q96MF7	OmicronBA1_10h-IC19_10h	0.41243885312965	0.494318488212465	0.834358542042591	24	0.412307221516301	0.724461497033506		0.166666666666667	0	Experiment 2
Q96MF7	VIC_10h-Alpha_10h	0.131379135687669	0.494318488212466	0.265778316653211	24	0.792679755644358	0.964168567415846		0.111111111111111	0	Experiment 2
Q96MF7	IC19_10h-Alpha_10h	-0.579061061483129	0.494318488212465	-1.17143314541422	24	0.252923713273828	0.999595136658097		0.166666666666667	0	Experiment 2
Q96MF7	Delta_10h-Alpha_10h	0.135346695429024	0.494318488212466	0.273804639430865	24	0.786577453130162	0.994767446968039		0.194444444444444	0	Experiment 2
Q96MF7	OmicronBA1_10h-Alpha_10h	-0.166622208353478	0.494318488212465	-0.337074603371626	24	0.738990689940776	0.920438063972572		0.111111111111111	0	Experiment 2
Q96MF7	VIC_10h-Delta_10h	-0.00396755974135529	0.494318488212466	-0.00802632277765418	24	0.99366233571178	0.998669339343032		0.194444444444444	0	Experiment 2
Q96MF7	IC19_10h-Delta_10h	-0.714407756912153	0.494318488212465	-1.44523778484508	24	0.161322794875653	0.788325363823623		0.25	0	Experiment 2
Q96MF7	Alpha_10h-Delta_10h	-0.135346695429024	0.494318488212466	-0.273804639430865	24	0.786577453130162	0.994767446968039		0.194444444444444	0	Experiment 2
Q96MF7	OmicronBA1_10h-Delta_10h	-0.301968903782503	0.494318488212465	-0.610879242802491	24	0.547022009913723	0.956071543477106		0.194444444444444	0	Experiment 2
Q96MF7	VIC_10h-OmicronBA1_10h	0.298001344041148	0.494318488212465	0.602852920024837	24	0.552261168128358	0.989115894964184		0.111111111111111	0	Experiment 2
Q96MF7	IC19_10h-OmicronBA1_10h	-0.41243885312965	0.494318488212465	-0.834358542042591	24	0.412307221516301	0.724461497033506		0.166666666666667	0	Experiment 2
Q96MF7	Alpha_10h-OmicronBA1_10h	0.166622208353478	0.494318488212465	0.337074603371626	24	0.738990689940776	0.920438063972572		0.111111111111111	0	Experiment 2
Q96MF7	Delta_10h-OmicronBA1_10h	0.301968903782503	0.494318488212465	0.610879242802491	24	0.547022009913723	0.956071543477106		0.194444444444444	0	Experiment 2
Q96MF7	VIC_24h-Mock_24h	-0.0757893025979673	0.494318488212465	-0.153320792981127	24	0.87942715070831	0.974458593306265		0.0277777777777778	0	Experiment 2
Q96MF7	IC19_24h-Mock_24h	-0.803911106329938	0.494318488212465	-1.62630191971376	24	0.116945770917037	0.468351894691814		0.0555555555555556	0	Experiment 2
Q96MF7	Alpha_24h-Mock_24h	0.198401094285374	0.494318488212466	0.401362884489359	24	0.691704381783142	0.907828287918659		0.138888888888889	0	Experiment 2
Q96MF7	Delta_24h-Mock_24h	-0.0152968389567033	0.494318488212465	-0.0309453102027785	24	0.97556906373542	0.9910948405354		0.111111111111111	0	Experiment 2
Q96MF7	OmicronBA1_24h-Mock_24h	0.359497099170278	0.494318488212465	0.727258048693013	24	0.474103039715078	0.786022020289959		0.0277777777777778	0	Experiment 2
Q96MF7	IC19_24h-VIC_24h	-0.728121803731971	0.494318488212465	-1.47298112673264	24	0.153751018006959	0.999506379197159		0.0277777777777778	0	Experiment 2
Q96MF7	Alpha_24h-VIC_24h	0.274190396883342	0.494318488212466	0.554683677470486	24	0.58424385166633	0.924886108950814		0.111111111111111	0	Experiment 2
Q96MF7	Delta_24h-VIC_24h	0.060492463641264	0.494318488212465	0.122375482778349	24	0.90362062137971	0.960363906703265		0.0833333333333334	0	Experiment 2
Q96MF7	OmicronBA1_24h-VIC_24h	0.435286401768245	0.494318488212465	0.88057884167414	24	0.387279076297841	0.745356829140633		0	0	Experiment 2
Q96MF7	VIC_24h-IC19_24h	0.728121803731971	0.494318488212465	1.47298112673264	24	0.153751018006959	0.999506379197159		0.0277777777777778	0	Experiment 2
Q96MF7	Alpha_24h-IC19_24h	1.00231220061531	0.494318488212466	2.02766480420312	24	0.0538367754748665	0.738890407190389		0.138888888888889	0	Experiment 2
Q96MF7	Delta_24h-IC19_24h	0.788614267373235	0.494318488212465	1.59535660951098	24	0.123717916360002	0.341860613329427		0.111111111111111	0	Experiment 2
Q96MF7	OmicronBA1_24h-IC19_24h	1.16340820550022	0.494318488212466	2.35355996840678	24	0.0271217271098925	0.254278794688286		0.0277777777777778	0	Experiment 2
Q96MF7	VIC_24h-Alpha_24h	-0.274190396883342	0.494318488212466	-0.554683677470486	24	0.58424385166633	0.924886108950814		0.111111111111111	0	Experiment 2
Q96MF7	IC19_24h-Alpha_24h	-1.00231220061531	0.494318488212466	-2.02766480420312	24	0.0538367754748665	0.738890407190389		0.138888888888889	0	Experiment 2
Q96MF7	Delta_24h-Alpha_24h	-0.213697933242078	0.494318488212466	-0.432308194692137	24	0.669377008328759	0.887364893102417		0.194444444444444	0	Experiment 2
Q96MF7	OmicronBA1_24h-Alpha_24h	0.161096004884904	0.494318488212466	0.325895164203654	24	0.747328218549479	0.998543392117151		0.111111111111111	0	Experiment 2
Q96MF7	VIC_24h-Delta_24h	-0.060492463641264	0.494318488212465	-0.122375482778349	24	0.90362062137971	0.960363906703265		0.0833333333333334	0	Experiment 2
Q96MF7	IC19_24h-Delta_24h	-0.788614267373235	0.494318488212465	-1.59535660951098	24	0.123717916360002	0.341860613329427		0.111111111111111	0	Experiment 2
Q96MF7	Alpha_24h-Delta_24h	0.213697933242078	0.494318488212466	0.432308194692137	24	0.669377008328759	0.887364893102417		0.194444444444444	0	Experiment 2
Q96MF7	OmicronBA1_24h-Delta_24h	0.374793938126981	0.494318488212465	0.758203358895792	24	0.455710674678648	0.758436215233488		0.0833333333333334	0	Experiment 2
Q96MF7	VIC_24h-OmicronBA1_24h	-0.435286401768245	0.494318488212465	-0.88057884167414	24	0.387279076297841	0.745356829140633		0	0	Experiment 2
Q96MF7	IC19_24h-OmicronBA1_24h	-1.16340820550022	0.494318488212466	-2.35355996840678	24	0.0271217271098925	0.254278794688286		0.0277777777777778	0	Experiment 2
Q96MF7	Alpha_24h-OmicronBA1_24h	-0.161096004884904	0.494318488212466	-0.325895164203654	24	0.747328218549479	0.998543392117151		0.111111111111111	0	Experiment 2
Q96MF7	Delta_24h-OmicronBA1_24h	-0.374793938126981	0.494318488212465	-0.758203358895792	24	0.455710674678648	0.758436215233488		0.0833333333333334	0	Experiment 2
Q96MU7	Mock_10h-Mock_24h	-0.235376867042682	0.188670653310117	-1.24755420577144	24	0.224230673531686	0.472767689097528		0.0357142857142857	0	Experiment 2
Q96MU7	VIC_10h-Mock_10h	-0.0736792150619636	0.188670653310117	-0.39051762300763	24	0.699598628411206	0.920945768709744		0.0476190476190477	0	Experiment 2
Q96MU7	IC19_10h-Mock_10h	-0.24009024917285	0.188670653310117	-1.27253626868093	24	0.215373398320982	0.999441498899122		0.0714285714285714	0	Experiment 2
Q96MU7	Alpha_10h-Mock_10h	-0.267222532705695	0.188670653310117	-1.41634392003966	24	0.169523943027865	0.922249967214928		0.0476190476190477	0	Experiment 2
Q96MU7	Delta_10h-Mock_10h	-0.175798304667461	0.188670653310117	-0.931773445330167	24	0.36073288660279	0.847675582088641		0.0714285714285714	0	Experiment 2
Q96MU7	OmicronBA1_10h-Mock_10h	0.118606505649401	0.188670653310117	0.628643106749879	24	0.535520441771057	0.804019958275322		0.0595238095238095	0	Experiment 2
Q96MU7	IC19_10h-VIC_10h	-0.166411034110887	0.188670653310117	-0.882018645673303	24	0.386515555585845	0.824905743123292		0.0952380952380952	0	Experiment 2
Q96MU7	Alpha_10h-VIC_10h	-0.193543317643731	0.188670653310117	-1.02582629703203	24	0.315202346824144	0.776759644519715		0.0714285714285714	0	Experiment 2
Q96MU7	Delta_10h-VIC_10h	-0.102119089605498	0.188670653310117	-0.541255822322536	24	0.593320457411575	0.986326860525764		0.0952380952380952	0	Experiment 2
Q96MU7	OmicronBA1_10h-VIC_10h	0.192285720711365	0.188670653310117	1.01916072975751	24	0.318291044484388	0.988944072096159		0.0833333333333334	0	Experiment 2
Q96MU7	VIC_10h-IC19_10h	0.166411034110887	0.188670653310117	0.882018645673303	24	0.386515555585845	0.824905743123292		0.0952380952380952	0	Experiment 2
Q96MU7	Alpha_10h-IC19_10h	-0.0271322835328443	0.188670653310117	-0.143807651358726	24	0.886853059936201	0.999595136658097		0.0952380952380952	0	Experiment 2
Q96MU7	Delta_10h-IC19_10h	0.0642919445053891	0.188670653310117	0.340762823350766	24	0.736247133220106	0.979169273356733		0.119047619047619	0	Experiment 2
Q96MU7	OmicronBA1_10h-IC19_10h	0.358696754822252	0.188670653310117	1.90117937543081	24	0.0693516915726704	0.33500713519333		0.107142857142857	0	Experiment 2
Q96MU7	VIC_10h-Alpha_10h	0.193543317643731	0.188670653310117	1.02582629703203	24	0.315202346824144	0.776759644519715		0.0714285714285714	0	Experiment 2
Q96MU7	IC19_10h-Alpha_10h	0.0271322835328443	0.188670653310117	0.143807651358726	24	0.886853059936201	0.999595136658097		0.0952380952380952	0	Experiment 2
Q96MU7	Delta_10h-Alpha_10h	0.0914242280382335	0.188670653310117	0.484570474709492	24	0.632374170154706	0.994767446968039		0.0952380952380952	0	Experiment 2
Q96MU7	OmicronBA1_10h-Alpha_10h	0.385829038355096	0.188670653310117	2.04498702678954	24	0.0519710522552423	0.340886849903046		0.0833333333333334	0	Experiment 2
Q96MU7	VIC_10h-Delta_10h	0.102119089605498	0.188670653310117	0.541255822322536	24	0.593320457411575	0.986326860525764		0.0952380952380952	0	Experiment 2
Q96MU7	IC19_10h-Delta_10h	-0.0642919445053891	0.188670653310117	-0.340762823350766	24	0.736247133220106	0.979169273356733		0.119047619047619	0	Experiment 2
Q96MU7	Alpha_10h-Delta_10h	-0.0914242280382335	0.188670653310117	-0.484570474709492	24	0.632374170154706	0.994767446968039		0.0952380952380952	0	Experiment 2
Q96MU7	OmicronBA1_10h-Delta_10h	0.294404810316863	0.188670653310117	1.56041655208005	24	0.131752165954072	0.82578594260658		0.107142857142857	0	Experiment 2
Q96MU7	VIC_10h-OmicronBA1_10h	-0.192285720711365	0.188670653310117	-1.01916072975751	24	0.318291044484388	0.988944072096159		0.0833333333333334	0	Experiment 2
Q96MU7	IC19_10h-OmicronBA1_10h	-0.358696754822252	0.188670653310117	-1.90117937543081	24	0.0693516915726704	0.33500713519333		0.107142857142857	0	Experiment 2
Q96MU7	Alpha_10h-OmicronBA1_10h	-0.385829038355096	0.188670653310117	-2.04498702678954	24	0.0519710522552423	0.340886849903046		0.0833333333333334	0	Experiment 2
Q96MU7	Delta_10h-OmicronBA1_10h	-0.294404810316863	0.188670653310117	-1.56041655208005	24	0.131752165954072	0.82578594260658		0.107142857142857	0	Experiment 2
Q96MU7	VIC_24h-Mock_24h	-0.0505693111328983	0.188670653310117	-0.268029554388502	24	0.79096678867229	0.956803050232812		0.0952380952380952	0	Experiment 2
Q96MU7	IC19_24h-Mock_24h	-0.056339619970604	0.188670653310117	-0.298613583947254	24	0.767805135729159	0.93988632395889		0.0833333333333334	0	Experiment 2
Q96MU7	Alpha_24h-Mock_24h	0.0338533026574439	0.188670653310117	0.179430674900984	24	0.859105814191347	0.96477430067885		0.0357142857142857	0	Experiment 2
Q96MU7	Delta_24h-Mock_24h	-0.00920377172890419	0.188670653310117	-0.0487822115810241	24	0.961496557394673	0.985917834329925		0.0595238095238095	0	Experiment 2
Q96MU7	OmicronBA1_24h-Mock_24h	0.221189917466763	0.188670653310117	1.17235994886388	24	0.252558686411939	0.613530437443441		0.0595238095238095	0	Experiment 2
Q96MU7	IC19_24h-VIC_24h	-0.00577030883770568	0.188670653310117	-0.030584029558752	24	0.975854197125372	0.999506379197159		0.130952380952381	0	Experiment 2
Q96MU7	Alpha_24h-VIC_24h	0.0844226137903422	0.188670653310117	0.447460229289486	24	0.658555389429838	0.937990537774444		0.0833333333333334	0	Experiment 2
Q96MU7	Delta_24h-VIC_24h	0.0413655394039941	0.188670653310117	0.219247342807478	24	0.828311310069971	0.919397771431		0.107142857142857	0	Experiment 2
Q96MU7	OmicronBA1_24h-VIC_24h	0.271759228599662	0.188670653310117	1.44038950325238	24	0.162676254397084	0.535455165486245		0.107142857142857	0	Experiment 2
Q96MU7	VIC_24h-IC19_24h	0.00577030883770568	0.188670653310117	0.030584029558752	24	0.975854197125372	0.999506379197159		0.130952380952381	0	Experiment 2
Q96MU7	Alpha_24h-IC19_24h	0.0901929226280479	0.188670653310117	0.478044258848238	24	0.636944315059583	0.972279597420756		0.0714285714285714	0	Experiment 2
Q96MU7	Delta_24h-IC19_24h	0.0471358482416998	0.188670653310117	0.24983137236623	24	0.80484378950945	0.911143912652207		0.0952380952380952	0	Experiment 2
Q96MU7	OmicronBA1_24h-IC19_24h	0.277529537437367	0.188670653310117	1.47097353281113	24	0.154289124738478	0.529051220381295		0.0952380952380952	0	Experiment 2
Q96MU7	VIC_24h-Alpha_24h	-0.0844226137903422	0.188670653310117	-0.447460229289486	24	0.658555389429838	0.937990537774444		0.0833333333333334	0	Experiment 2
Q96MU7	IC19_24h-Alpha_24h	-0.0901929226280479	0.188670653310117	-0.478044258848238	24	0.636944315059583	0.972279597420756		0.0714285714285714	0	Experiment 2
Q96MU7	Delta_24h-Alpha_24h	-0.0430570743863481	0.188670653310117	-0.228212886482008	24	0.821413960600975	0.953110234018361		0.0476190476190477	0	Experiment 2
Q96MU7	OmicronBA1_24h-Alpha_24h	0.187336614809319	0.188670653310117	0.992929273962892	24	0.330650485177136	0.929040890833432		0.0476190476190477	0	Experiment 2
Q96MU7	VIC_24h-Delta_24h	-0.0413655394039941	0.188670653310117	-0.219247342807478	24	0.828311310069971	0.919397771431		0.107142857142857	0	Experiment 2
Q96MU7	IC19_24h-Delta_24h	-0.0471358482416998	0.188670653310117	-0.24983137236623	24	0.80484378950945	0.911143912652207		0.0952380952380952	0	Experiment 2
Q96MU7	Alpha_24h-Delta_24h	0.0430570743863481	0.188670653310117	0.228212886482008	24	0.821413960600975	0.953110234018361		0.0476190476190477	0	Experiment 2
Q96MU7	OmicronBA1_24h-Delta_24h	0.230393689195667	0.188670653310117	1.2211421604449	24	0.23389318848961	0.580346214031304		0.0714285714285714	0	Experiment 2
Q96MU7	VIC_24h-OmicronBA1_24h	-0.271759228599662	0.188670653310117	-1.44038950325238	24	0.162676254397084	0.535455165486245		0.107142857142857	0	Experiment 2
Q96MU7	IC19_24h-OmicronBA1_24h	-0.277529537437367	0.188670653310117	-1.47097353281113	24	0.154289124738478	0.529051220381295		0.0952380952380952	0	Experiment 2
Q96MU7	Alpha_24h-OmicronBA1_24h	-0.187336614809319	0.188670653310117	-0.992929273962892	24	0.330650485177136	0.929040890833432		0.0476190476190477	0	Experiment 2
Q96MU7	Delta_24h-OmicronBA1_24h	-0.230393689195667	0.188670653310117	-1.2211421604449	24	0.23389318848961	0.580346214031304		0.0714285714285714	0	Experiment 2
Q96MW1	Mock_10h-Mock_24h	0.192564163627358	0.127835289777263	1.50634589214666	24	0.145028356050435	0.37231821344516		0.0925925925925926	0	Experiment 2
Q96MW1	VIC_10h-Mock_10h	-0.131149663571551	0.127835289777263	-1.02592690797716	24	0.315155886572267	0.798498105036631		0.111111111111111	0	Experiment 2
Q96MW1	IC19_10h-Mock_10h	0.0701609141505155	0.127835289777263	0.548838386276296	24	0.588186548910986	0.999441498899122		0.111111111111111	0	Experiment 2
Q96MW1	Alpha_10h-Mock_10h	-0.332642059754449	0.127835289777263	-2.6021144891527	24	0.015629525215298	0.606068210844477		0.0740740740740741	0	Experiment 2
Q96MW1	Delta_10h-Mock_10h	-0.0942951395171519	0.127835289777263	-0.73762995868707	24	0.467890574695662	0.890434341918167		0.0925925925925926	0	Experiment 2
Q96MW1	OmicronBA1_10h-Mock_10h	-0.137576783520392	0.127835289777263	-1.07620347839867	24	0.292536229147283	0.61549768076844		0.111111111111111	0	Experiment 2
Q96MW1	IC19_10h-VIC_10h	0.201310577722067	0.127835289777263	1.57476529425345	24	0.128402128746527	0.610284550631633		0.0740740740740741	0	Experiment 2
Q96MW1	Alpha_10h-VIC_10h	-0.201492396182898	0.127835289777263	-1.57618758117554	24	0.128073931704837	0.621357772021355		0.0370370370370371	0	Experiment 2
Q96MW1	Delta_10h-VIC_10h	0.0368545240543993	0.127835289777263	0.288296949290089	24	0.775594635426413	0.995276574521753		0.0555555555555556	0	Experiment 2
Q96MW1	OmicronBA1_10h-VIC_10h	-0.00642711994884074	0.127835289777263	-0.0502765704215104	24	0.960318090307841	0.997253705811075		0.0740740740740741	0	Experiment 2
Q96MW1	VIC_10h-IC19_10h	-0.201310577722067	0.127835289777263	-1.57476529425345	24	0.128402128746527	0.610284550631633		0.0740740740740741	0	Experiment 2
Q96MW1	Alpha_10h-IC19_10h	-0.402802973904964	0.127835289777263	-3.150952875429	24	0.00432382111542573	0.327892458851461		0.0370370370370371	0	Experiment 2
Q96MW1	Delta_10h-IC19_10h	-0.164456053667667	0.127835289777263	-1.28646834496337	24	0.210551594277166	0.833305949408384		0.0555555555555556	0	Experiment 2
Q96MW1	OmicronBA1_10h-IC19_10h	-0.207737697670907	0.127835289777263	-1.62504186467497	24	0.117215356948875	0.415133741055469		0.0740740740740741	0	Experiment 2
Q96MW1	VIC_10h-Alpha_10h	0.201492396182898	0.127835289777263	1.57618758117554	24	0.128073931704837	0.621357772021355		0.0370370370370371	0	Experiment 2
Q96MW1	IC19_10h-Alpha_10h	0.402802973904964	0.127835289777263	3.150952875429	24	0.00432382111542573	0.327892458851461		0.0370370370370371	0	Experiment 2
Q96MW1	Delta_10h-Alpha_10h	0.238346920237297	0.127835289777263	1.86448453046563	24	0.0745298101845502	0.963430170224926		0.0185185185185185	0	Experiment 2
Q96MW1	OmicronBA1_10h-Alpha_10h	0.195065276234057	0.127835289777263	1.52591101075403	24	0.140103628938845	0.49194264070399		0.0370370370370371	0	Experiment 2
Q96MW1	VIC_10h-Delta_10h	-0.0368545240543993	0.127835289777263	-0.288296949290089	24	0.775594635426413	0.995276574521753		0.0555555555555556	0	Experiment 2
Q96MW1	IC19_10h-Delta_10h	0.164456053667667	0.127835289777263	1.28646834496337	24	0.210551594277166	0.833305949408384		0.0555555555555556	0	Experiment 2
Q96MW1	Alpha_10h-Delta_10h	-0.238346920237297	0.127835289777263	-1.86448453046563	24	0.0745298101845502	0.963430170224926		0.0185185185185185	0	Experiment 2
Q96MW1	OmicronBA1_10h-Delta_10h	-0.04328164400324	0.127835289777263	-0.338573519711599	24	0.737875262110868	0.976167685503675		0.0555555555555556	0	Experiment 2
Q96MW1	VIC_10h-OmicronBA1_10h	0.00642711994884074	0.127835289777263	0.0502765704215104	24	0.960318090307841	0.997253705811075		0.0740740740740741	0	Experiment 2
Q96MW1	IC19_10h-OmicronBA1_10h	0.207737697670907	0.127835289777263	1.62504186467497	24	0.117215356948875	0.415133741055469		0.0740740740740741	0	Experiment 2
Q96MW1	Alpha_10h-OmicronBA1_10h	-0.195065276234057	0.127835289777263	-1.52591101075403	24	0.140103628938845	0.49194264070399		0.0370370370370371	0	Experiment 2
Q96MW1	Delta_10h-OmicronBA1_10h	0.04328164400324	0.127835289777263	0.338573519711599	24	0.737875262110868	0.976167685503675		0.0555555555555556	0	Experiment 2
Q96MW1	VIC_24h-Mock_24h	0.0929599967850498	0.127835289777263	0.727185716456083	24	0.474146533246675	0.872108190618649		0.0185185185185185	0	Experiment 2
Q96MW1	IC19_24h-Mock_24h	0.256582813128379	0.127835289777263	2.00713600740017	24	0.0561246363552805	0.322506631207772		0.0555555555555556	0	Experiment 2
Q96MW1	Alpha_24h-Mock_24h	0.272970826952205	0.127835289777263	2.13533232824695	24	0.0431429259768943	0.291263200025209		0.0185185185185185	0	Experiment 2
Q96MW1	Delta_24h-Mock_24h	0.21942513402048	0.127835289777263	1.71646760767548	24	0.0989581094770124	0.302518555110449		0.0740740740740741	0	Experiment 2
Q96MW1	OmicronBA1_24h-Mock_24h	0.210918502433452	0.127835289777263	1.64992392007678	24	0.111987006591093	0.430074388548495		0.0185185185185185	0	Experiment 2
Q96MW1	IC19_24h-VIC_24h	0.163622816343329	0.127835289777263	1.27995029094409	24	0.212797018887351	0.999506379197159		0.0370370370370371	0	Experiment 2
Q96MW1	Alpha_24h-VIC_24h	0.180010830167156	0.127835289777263	1.40814661179086	24	0.171910244867303	0.7251565094946		0	0	Experiment 2
Q96MW1	Delta_24h-VIC_24h	0.12646513723543	0.127835289777263	0.989281891219395	24	0.332394845558654	0.601137410899518		0.0555555555555556	0	Experiment 2
Q96MW1	OmicronBA1_24h-VIC_24h	0.117958505648402	0.127835289777263	0.922738203620696	24	0.36532779175368	0.726193344916201		0	0	Experiment 2
Q96MW1	VIC_24h-IC19_24h	-0.163622816343329	0.127835289777263	-1.27995029094409	24	0.212797018887351	0.999506379197159		0.0370370370370371	0	Experiment 2
Q96MW1	Alpha_24h-IC19_24h	0.0163880138238265	0.127835289777263	0.128196320846776	24	0.899061795188077	0.990571223013682		0.0370370370370371	0	Experiment 2
Q96MW1	Delta_24h-IC19_24h	-0.0371576791078994	0.127835289777263	-0.290668399724693	24	0.773801928712632	0.89366675543347		0.0925925925925926	0	Experiment 2
Q96MW1	OmicronBA1_24h-IC19_24h	-0.0456643106949267	0.127835289777263	-0.357212087323392	24	0.724054979841861	0.91975392090953		0.0370370370370371	0	Experiment 2
Q96MW1	VIC_24h-Alpha_24h	-0.180010830167156	0.127835289777263	-1.40814661179086	24	0.171910244867303	0.7251565094946		0	0	Experiment 2
Q96MW1	IC19_24h-Alpha_24h	-0.0163880138238265	0.127835289777263	-0.128196320846776	24	0.899061795188077	0.990571223013682		0.0370370370370371	0	Experiment 2
Q96MW1	Delta_24h-Alpha_24h	-0.0535456929317259	0.127835289777263	-0.418864720571469	24	0.679039981921586	0.892730717636235		0.0555555555555556	0	Experiment 2
Q96MW1	OmicronBA1_24h-Alpha_24h	-0.0620523245187532	0.127835289777263	-0.485408408170168	24	0.63178846154901	0.998540309512552		0	0	Experiment 2
Q96MW1	VIC_24h-Delta_24h	-0.12646513723543	0.127835289777263	-0.989281891219395	24	0.332394845558654	0.601137410899518		0.0555555555555556	0	Experiment 2
Q96MW1	IC19_24h-Delta_24h	0.0371576791078994	0.127835289777263	0.290668399724693	24	0.773801928712632	0.89366675543347		0.0925925925925926	0	Experiment 2
Q96MW1	Alpha_24h-Delta_24h	0.0535456929317259	0.127835289777263	0.418864720571469	24	0.679039981921586	0.892730717636235		0.0555555555555556	0	Experiment 2
Q96MW1	OmicronBA1_24h-Delta_24h	-0.0085066315870273	0.127835289777263	-0.0665436875986988	24	0.947496218535313	0.983184692838764		0.0555555555555556	0	Experiment 2
Q96MW1	VIC_24h-OmicronBA1_24h	-0.117958505648402	0.127835289777263	-0.922738203620696	24	0.36532779175368	0.726193344916201		0	0	Experiment 2
Q96MW1	IC19_24h-OmicronBA1_24h	0.0456643106949267	0.127835289777263	0.357212087323392	24	0.724054979841861	0.91975392090953		0.0370370370370371	0	Experiment 2
Q96MW1	Alpha_24h-OmicronBA1_24h	0.0620523245187532	0.127835289777263	0.485408408170168	24	0.63178846154901	0.998540309512552		0	0	Experiment 2
Q96MW1	Delta_24h-OmicronBA1_24h	0.0085066315870273	0.127835289777263	0.0665436875986988	24	0.947496218535313	0.983184692838764		0.0555555555555556	0	Experiment 2
Q96MW5	Mock_10h-Mock_24h	-1.15199516254439	0.448854342439599	-2.56652337656599	24	0.016935780268112	0.106206721532116		0.111111111111111	0	Experiment 2
Q96MW5	VIC_10h-Mock_10h	0.45414326990615	0.448854342439599	1.01178317098996	24	0.32173417530531	0.798769500804655		0.111111111111111	0	Experiment 2
Q96MW5	IC19_10h-Mock_10h	0.32484150329083	0.448854342439599	0.723712511112762	24	0.476237721464357	0.999441498899122		0.111111111111111	0	Experiment 2
Q96MW5	Alpha_10h-Mock_10h	0.498025952469378	0.448854342439599	1.10954914630551	24	0.278187701146625	0.964873422046519		0.166666666666667	0	Experiment 2
Q96MW5	Delta_10h-Mock_10h	0.702294096735059	0.448854342439599	1.56463696645547	24	0.130759416839348	0.647503163346908		0.111111111111111	0	Experiment 2
Q96MW5	OmicronBA1_10h-Mock_10h	1.25823282163023	0.448854342439599	2.80320964433923	24	0.00985542143524909	0.124851846423432		0.111111111111111	0	Experiment 2
Q96MW5	IC19_10h-VIC_10h	-0.12930176661532	0.448854342439599	-0.288070659877195	24	0.775765766412492	0.954657626445668		0.111111111111111	0	Experiment 2
Q96MW5	Alpha_10h-VIC_10h	0.0438826825632282	0.448854342439599	0.0977659753155521	24	0.922930046530393	0.991142341769168		0.166666666666667	0	Experiment 2
Q96MW5	Delta_10h-VIC_10h	0.248150826828909	0.448854342439599	0.552853795465512	24	0.585476715175536	0.983309720046321		0.111111111111111	0	Experiment 2
Q96MW5	OmicronBA1_10h-VIC_10h	0.804089551724076	0.448854342439599	1.79142647334927	24	0.0858450962005324	0.958350343867005		0.111111111111111	0	Experiment 2
Q96MW5	VIC_10h-IC19_10h	0.12930176661532	0.448854342439599	0.288070659877195	24	0.775765766412492	0.954657626445668		0.111111111111111	0	Experiment 2
Q96MW5	Alpha_10h-IC19_10h	0.173184449178548	0.448854342439599	0.385836635192748	24	0.703016673445342	0.999595136658097		0.166666666666667	0	Experiment 2
Q96MW5	Delta_10h-IC19_10h	0.377452593444229	0.448854342439599	0.840924455342707	24	0.4086907930713	0.906732860770156		0.111111111111111	0	Experiment 2
Q96MW5	OmicronBA1_10h-IC19_10h	0.933391318339396	0.448854342439599	2.07949713322646	24	0.0484246672570721	0.286233496260442		0.111111111111111	0	Experiment 2
Q96MW5	VIC_10h-Alpha_10h	-0.0438826825632282	0.448854342439599	-0.0977659753155521	24	0.922930046530393	0.991142341769168		0.166666666666667	0	Experiment 2
Q96MW5	IC19_10h-Alpha_10h	-0.173184449178548	0.448854342439599	-0.385836635192748	24	0.703016673445342	0.999595136658097		0.166666666666667	0	Experiment 2
Q96MW5	Delta_10h-Alpha_10h	0.204268144265681	0.4488543424396	0.455087820149959	24	0.653136202529764	0.994767446968039		0.166666666666667	0	Experiment 2
Q96MW5	OmicronBA1_10h-Alpha_10h	0.760206869160848	0.448854342439599	1.69366049803372	24	0.103271113953682	0.43083029732904		0.166666666666667	0	Experiment 2
Q96MW5	VIC_10h-Delta_10h	-0.248150826828909	0.448854342439599	-0.552853795465512	24	0.585476715175536	0.983309720046321		0.111111111111111	0	Experiment 2
Q96MW5	IC19_10h-Delta_10h	-0.377452593444229	0.448854342439599	-0.840924455342707	24	0.4086907930713	0.906732860770156		0.111111111111111	0	Experiment 2
Q96MW5	Alpha_10h-Delta_10h	-0.204268144265681	0.4488543424396	-0.455087820149959	24	0.653136202529764	0.994767446968039		0.166666666666667	0	Experiment 2
Q96MW5	OmicronBA1_10h-Delta_10h	0.555938724895167	0.448854342439599	1.23857267788376	24	0.22748185601951	0.892682704271455		0.111111111111111	0	Experiment 2
Q96MW5	VIC_10h-OmicronBA1_10h	-0.804089551724076	0.448854342439599	-1.79142647334927	24	0.0858450962005324	0.958350343867005		0.111111111111111	0	Experiment 2
Q96MW5	IC19_10h-OmicronBA1_10h	-0.933391318339396	0.448854342439599	-2.07949713322646	24	0.0484246672570721	0.286233496260442		0.111111111111111	0	Experiment 2
Q96MW5	Alpha_10h-OmicronBA1_10h	-0.760206869160848	0.448854342439599	-1.69366049803372	24	0.103271113953682	0.43083029732904		0.166666666666667	0	Experiment 2
Q96MW5	Delta_10h-OmicronBA1_10h	-0.555938724895167	0.448854342439599	-1.23857267788376	24	0.22748185601951	0.892682704271455		0.111111111111111	0	Experiment 2
Q96MW5	VIC_24h-Mock_24h	-0.0591525435772535	0.448854342439599	-0.131785610574133	24	0.896252451164473	0.979883092470311		0.111111111111111	0	Experiment 2
Q96MW5	IC19_24h-Mock_24h	0.189315229808136	0.448854342439599	0.42177430829604	24	0.676943777550285	0.91033648746371		0.0555555555555556	0	Experiment 2
Q96MW5	Alpha_24h-Mock_24h	0.246764778742211	0.448854342439599	0.549765826929518	24	0.587560110199786	0.860380219373179		0.0555555555555556	0	Experiment 2
Q96MW5	Delta_24h-Mock_24h	0.120688444482526	0.448854342439599	0.268881089189343	24	0.79031913504921	0.908937648565951		0.166666666666667	0	Experiment 2
Q96MW5	OmicronBA1_24h-Mock_24h	0.741301433158399	0.448854342439599	1.65154118623271	24	0.111654052155277	0.42996944907665		0.0555555555555556	0	Experiment 2
Q96MW5	IC19_24h-VIC_24h	0.248467773385389	0.448854342439599	0.553559918870173	24	0.585000819815315	0.999506379197159		0.0555555555555556	0	Experiment 2
Q96MW5	Alpha_24h-VIC_24h	0.305917322319465	0.448854342439599	0.681551437503651	24	0.502047043605916	0.898436114019023		0.0555555555555556	0	Experiment 2
Q96MW5	Delta_24h-VIC_24h	0.179840988059779	0.448854342439599	0.400666699763475	24	0.692210076250612	0.856967312823548		0.166666666666667	0	Experiment 2
Q96MW5	OmicronBA1_24h-VIC_24h	0.800453976735653	0.448854342439599	1.78332679680684	24	0.0871862284013014	0.427126542574891		0.0555555555555556	0	Experiment 2
Q96MW5	VIC_24h-IC19_24h	-0.248467773385389	0.448854342439599	-0.553559918870173	24	0.585000819815315	0.999506379197159		0.0555555555555556	0	Experiment 2
Q96MW5	Alpha_24h-IC19_24h	0.0574495489340757	0.448854342439599	0.127991518633478	24	0.899222135217856	0.990571223013682		0	0	Experiment 2
Q96MW5	Delta_24h-IC19_24h	-0.0686267853256102	0.448854342439599	-0.152893219106697	24	0.879760676023848	0.948245040025704		0.111111111111111	0	Experiment 2
Q96MW5	OmicronBA1_24h-IC19_24h	0.551986203350264	0.448854342439599	1.22976687793667	24	0.23070399231301	0.620624499854304		0	0	Experiment 2
Q96MW5	VIC_24h-Alpha_24h	-0.305917322319465	0.448854342439599	-0.681551437503651	24	0.502047043605916	0.898436114019023		0.0555555555555556	0	Experiment 2
Q96MW5	IC19_24h-Alpha_24h	-0.0574495489340757	0.448854342439599	-0.127991518633478	24	0.899222135217856	0.990571223013682		0	0	Experiment 2
Q96MW5	Delta_24h-Alpha_24h	-0.126076334259686	0.448854342439599	-0.280884737740176	24	0.781206086746986	0.93609074206069		0.111111111111111	0	Experiment 2
Q96MW5	OmicronBA1_24h-Alpha_24h	0.494536654416188	0.448854342439599	1.10177535930319	24	0.281486392559131	0.914862497538205		0	0	Experiment 2
Q96MW5	VIC_24h-Delta_24h	-0.179840988059779	0.448854342439599	-0.400666699763475	24	0.692210076250612	0.856967312823548		0.166666666666667	0	Experiment 2
Q96MW5	IC19_24h-Delta_24h	0.0686267853256102	0.448854342439599	0.152893219106697	24	0.879760676023848	0.948245040025704		0.111111111111111	0	Experiment 2
Q96MW5	Alpha_24h-Delta_24h	0.126076334259686	0.448854342439599	0.280884737740176	24	0.781206086746986	0.93609074206069		0.111111111111111	0	Experiment 2
Q96MW5	OmicronBA1_24h-Delta_24h	0.620612988675874	0.448854342439599	1.38266009704337	24	0.179500548849374	0.516735461416611		0.111111111111111	0	Experiment 2
Q96MW5	VIC_24h-OmicronBA1_24h	-0.800453976735653	0.448854342439599	-1.78332679680684	24	0.0871862284013014	0.427126542574891		0.0555555555555556	0	Experiment 2
Q96MW5	IC19_24h-OmicronBA1_24h	-0.551986203350264	0.448854342439599	-1.22976687793667	24	0.23070399231301	0.620624499854304		0	0	Experiment 2
Q96MW5	Alpha_24h-OmicronBA1_24h	-0.494536654416188	0.448854342439599	-1.10177535930319	24	0.281486392559131	0.914862497538205		0	0	Experiment 2
Q96MW5	Delta_24h-OmicronBA1_24h	-0.620612988675874	0.448854342439599	-1.38266009704337	24	0.179500548849374	0.516735461416611		0.111111111111111	0	Experiment 2
Q96MX3	Mock_10h-Mock_24h	-0.758102172196564	0.979463695815394	-0.773997214430139	24	0.446490371499551	0.684672887196087		0	0	Experiment 2
Q96MX3	VIC_10h-Mock_10h	-1.4972164053432	0.979463695815394	-1.52860837184658	24	0.139435528863174	0.632386700027827		0	0	Experiment 2
Q96MX3	IC19_10h-Mock_10h	0.428578774363644	0.979463695815394	0.437564736901103	24	0.665614341944564	0.999441498899122		0	0	Experiment 2
Q96MX3	Alpha_10h-Mock_10h	0.0324226048725581	0.979463695815394	0.0331024059503978	24	0.973866690284428	0.997489703327949		0	0	Experiment 2
Q96MX3	Delta_10h-Mock_10h	0.74368193291613	0.979463695815394	0.759274627628768	24	0.45508169582679	0.884632423391027		0	0	Experiment 2
Q96MX3	OmicronBA1_10h-Mock_10h	0.811610497649763	0.979463695815394	0.828627442872301	24	0.415480283767875	0.719365297686169		0	0	Experiment 2
Q96MX3	IC19_10h-VIC_10h	1.92579517970685	0.979463695815394	1.96617310874768	24	0.0609482742168321	0.500958418080381		0	0	Experiment 2
Q96MX3	Alpha_10h-VIC_10h	1.52963901021576	0.979463695815394	1.56171077779698	24	0.13144707284834	0.626967580456331		0	0	Experiment 2
Q96MX3	Delta_10h-VIC_10h	2.24089833825933	0.979463695815394	2.28788299947535	24	0.0312524285234623	0.886733275323096		0	0	Experiment 2
Q96MX3	OmicronBA1_10h-VIC_10h	2.30882690299297	0.979463695815394	2.35723581471888	24	0.0269060353468562	0.87678522463303		0	0	Experiment 2
Q96MX3	VIC_10h-IC19_10h	-1.92579517970685	0.979463695815394	-1.96617310874768	24	0.0609482742168321	0.500958418080381		0	0	Experiment 2
Q96MX3	Alpha_10h-IC19_10h	-0.396156169491086	0.979463695815394	-0.404462330950705	24	0.689454783813493	0.999595136658097		0	0	Experiment 2
Q96MX3	Delta_10h-IC19_10h	0.315103158552486	0.979463695815394	0.321709890727666	24	0.750457730081632	0.979169273356733		0	0	Experiment 2
Q96MX3	OmicronBA1_10h-IC19_10h	0.383031723286118	0.979463695815394	0.391062705971198	24	0.69920102903546	0.898870879244465		0	0	Experiment 2
Q96MX3	VIC_10h-Alpha_10h	-1.52963901021576	0.979463695815394	-1.56171077779698	24	0.13144707284834	0.626967580456331		0	0	Experiment 2
Q96MX3	IC19_10h-Alpha_10h	0.396156169491086	0.979463695815394	0.404462330950705	24	0.689454783813493	0.999595136658097		0	0	Experiment 2
Q96MX3	Delta_10h-Alpha_10h	0.711259328043572	0.979463695815395	0.72617222167837	24	0.474756195045025	0.994767446968039		0	0	Experiment 2
Q96MX3	OmicronBA1_10h-Alpha_10h	0.779187892777204	0.979463695815394	0.795525036921903	24	0.434106117161858	0.762697906045133		0	0	Experiment 2
Q96MX3	VIC_10h-Delta_10h	-2.24089833825933	0.979463695815394	-2.28788299947535	24	0.0312524285234623	0.886733275323096		0	0	Experiment 2
Q96MX3	IC19_10h-Delta_10h	-0.315103158552486	0.979463695815394	-0.321709890727666	24	0.750457730081632	0.979169273356733		0	0	Experiment 2
Q96MX3	Alpha_10h-Delta_10h	-0.711259328043572	0.979463695815395	-0.72617222167837	24	0.474756195045025	0.994767446968039		0	0	Experiment 2
Q96MX3	OmicronBA1_10h-Delta_10h	0.0679285647336321	0.979463695815394	0.069352815243532	24	0.94528340632843	0.994079027831012		0	0	Experiment 2
Q96MX3	VIC_10h-OmicronBA1_10h	-2.30882690299297	0.979463695815394	-2.35723581471888	24	0.0269060353468562	0.87678522463303		0	0	Experiment 2
Q96MX3	IC19_10h-OmicronBA1_10h	-0.383031723286118	0.979463695815394	-0.391062705971198	24	0.69920102903546	0.898870879244465		0	0	Experiment 2
Q96MX3	Alpha_10h-OmicronBA1_10h	-0.779187892777204	0.979463695815394	-0.795525036921903	24	0.434106117161858	0.762697906045133		0	0	Experiment 2
Q96MX3	Delta_10h-OmicronBA1_10h	-0.0679285647336321	0.979463695815394	-0.069352815243532	24	0.94528340632843	0.994079027831012		0	0	Experiment 2
Q96MX3	VIC_24h-Mock_24h	-0.220396199149261	0.979463695815394	-0.225017221251659	24	0.823870789244344	0.963661071175335		0	0	Experiment 2
Q96MX3	IC19_24h-Mock_24h	0.531532362275313	0.979463695815394	0.542676941009863	24	0.592356603191194	0.877752136320011		0	0	Experiment 2
Q96MX3	Alpha_24h-Mock_24h	0.315286599226833	0.979463695815395	0.321897177581819	24	0.750317593681701	0.932295085797272		0	0	Experiment 2
Q96MX3	Delta_24h-Mock_24h	-0.298447465125563	0.979463695815394	-0.304704979266341	24	0.763217497314653	0.896545803807146		0	0	Experiment 2
Q96MX3	OmicronBA1_24h-Mock_24h	0.77889021013744	0.979463695815394	0.795221112804004	24	0.434279473981717	0.765305036817919		0	0	Experiment 2
Q96MX3	IC19_24h-VIC_24h	0.751928561424574	0.979463695815394	0.767694162261523	24	0.450156428407171	0.999506379197159		0	0	Experiment 2
Q96MX3	Alpha_24h-VIC_24h	0.535682798376094	0.979463695815395	0.546914398833478	24	0.589487149969596	0.927021936957815		0	0	Experiment 2
Q96MX3	Delta_24h-VIC_24h	-0.0780512659763024	0.979463695815394	-0.0796877580146811	24	0.937146345451219	0.974864309819225		0	0	Experiment 2
Q96MX3	OmicronBA1_24h-VIC_24h	0.999286409286701	0.979463695815394	1.02023833405566	24	0.317790278987061	0.685443333685217		0	0	Experiment 2
Q96MX3	VIC_24h-IC19_24h	-0.751928561424574	0.979463695815394	-0.767694162261523	24	0.450156428407171	0.999506379197159		0	0	Experiment 2
Q96MX3	Alpha_24h-IC19_24h	-0.21624576304848	0.979463695815395	-0.220779763428044	24	0.827131377333745	0.987196072545244		0	0	Experiment 2
Q96MX3	Delta_24h-IC19_24h	-0.829979827400876	0.979463695815394	-0.847381920276204	24	0.40515374823822	0.65700607822414		0	0	Experiment 2
Q96MX3	OmicronBA1_24h-IC19_24h	0.247357847862127	0.979463695815394	0.252544171794141	24	0.802770872536715	0.942494888490138		0	0	Experiment 2
Q96MX3	VIC_24h-Alpha_24h	-0.535682798376094	0.979463695815395	-0.546914398833478	24	0.589487149969596	0.927021936957815		0	0	Experiment 2
Q96MX3	IC19_24h-Alpha_24h	0.21624576304848	0.979463695815395	0.220779763428044	24	0.827131377333745	0.987196072545244		0	0	Experiment 2
Q96MX3	Delta_24h-Alpha_24h	-0.613734064352396	0.979463695815394	-0.62660215684816	24	0.536835280648929	0.834601066687426		0	0	Experiment 2
Q96MX3	OmicronBA1_24h-Alpha_24h	0.463603610910607	0.979463695815395	0.473323935222185	24	0.640259031156608	0.998540309512552		0	0	Experiment 2
Q96MX3	VIC_24h-Delta_24h	0.0780512659763024	0.979463695815394	0.0796877580146811	24	0.937146345451219	0.974864309819225		0	0	Experiment 2
Q96MX3	IC19_24h-Delta_24h	0.829979827400876	0.979463695815394	0.847381920276204	24	0.40515374823822	0.65700607822414		0	0	Experiment 2
Q96MX3	Alpha_24h-Delta_24h	0.613734064352396	0.979463695815394	0.62660215684816	24	0.536835280648929	0.834601066687426		0	0	Experiment 2
Q96MX3	OmicronBA1_24h-Delta_24h	1.077337675263	0.979463695815394	1.09992609207034	24	0.282275241674119	0.627402774814476		0	0	Experiment 2
Q96MX3	VIC_24h-OmicronBA1_24h	-0.999286409286701	0.979463695815394	-1.02023833405566	24	0.317790278987061	0.685443333685217		0	0	Experiment 2
Q96MX3	IC19_24h-OmicronBA1_24h	-0.247357847862127	0.979463695815394	-0.252544171794141	24	0.802770872536715	0.942494888490138		0	0	Experiment 2
Q96MX3	Alpha_24h-OmicronBA1_24h	-0.463603610910607	0.979463695815395	-0.473323935222185	24	0.640259031156608	0.998540309512552		0	0	Experiment 2
Q96MX3	Delta_24h-OmicronBA1_24h	-1.077337675263	0.979463695815394	-1.09992609207034	24	0.282275241674119	0.627402774814476		0	0	Experiment 2
Q96MX6	Mock_10h-Mock_24h	0.0552122595780649	0.199300352054348	0.27703041669996	24	0.784128836807853	0.895284781518387		0	0	Experiment 2
Q96MX6	VIC_10h-Mock_10h	0.149722703687922	0.199300352054348	0.751241541445412	24	0.459810854357673	0.839603156842922		0	0	Experiment 2
Q96MX6	IC19_10h-Mock_10h	0.142958464557533	0.199300352054348	0.717301615797189	24	0.480111752098273	0.999441498899122		0	0	Experiment 2
Q96MX6	Alpha_10h-Mock_10h	0.0984907123373923	0.199300352054348	0.494182329946584	24	0.625670376544547	0.997304044041586		0	0	Experiment 2
Q96MX6	Delta_10h-Mock_10h	0.193070049788066	0.199300352054348	0.968739130653499	24	0.342337318576432	0.83917092719535		0.0333333333333333	0	Experiment 2
Q96MX6	OmicronBA1_10h-Mock_10h	0.203024238883127	0.199300352054348	1.01868479804674	24	0.318512386086317	0.634931421082756		0	0	Experiment 2
Q96MX6	IC19_10h-VIC_10h	-0.00676423913038929	0.199300352054348	-0.0339399256482232	24	0.973205755937542	0.993315064390724		0	0	Experiment 2
Q96MX6	Alpha_10h-VIC_10h	-0.0512319913505296	0.199300352054348	-0.257059211498828	24	0.79932409663302	0.965315471909865		0	0	Experiment 2
Q96MX6	Delta_10h-VIC_10h	0.0433473461001437	0.199300352054348	0.217497589208087	24	0.829659088657158	0.995276574521753		0.0333333333333333	0	Experiment 2
Q96MX6	OmicronBA1_10h-VIC_10h	0.0533015351952055	0.199300352054348	0.267443256601325	24	0.791412799695101	0.993429393511145		0	0	Experiment 2
Q96MX6	VIC_10h-IC19_10h	0.00676423913038929	0.199300352054348	0.0339399256482232	24	0.973205755937542	0.993315064390724		0	0	Experiment 2
Q96MX6	Alpha_10h-IC19_10h	-0.0444677522201404	0.199300352054348	-0.223119285850605	24	0.825330793801886	0.999595136658097		0	0	Experiment 2
Q96MX6	Delta_10h-IC19_10h	0.050111585230533	0.199300352054348	0.25143751485631	24	0.803616319129405	0.982050057818046		0.0333333333333333	0	Experiment 2
Q96MX6	OmicronBA1_10h-IC19_10h	0.0600657743255948	0.199300352054348	0.301383182249548	24	0.765718172189629	0.928853731319598		0	0	Experiment 2
Q96MX6	VIC_10h-Alpha_10h	0.0512319913505296	0.199300352054348	0.257059211498828	24	0.79932409663302	0.965315471909865		0	0	Experiment 2
Q96MX6	IC19_10h-Alpha_10h	0.0444677522201404	0.199300352054348	0.223119285850605	24	0.825330793801886	0.999595136658097		0	0	Experiment 2
Q96MX6	Delta_10h-Alpha_10h	0.0945793374506733	0.199300352054349	0.474556800706914	24	0.639392545028275	0.994767446968039		0.0333333333333333	0	Experiment 2
Q96MX6	OmicronBA1_10h-Alpha_10h	0.104533526545735	0.199300352054348	0.524502468100153	24	0.604740356858258	0.862644332577221		0	0	Experiment 2
Q96MX6	VIC_10h-Delta_10h	-0.0433473461001437	0.199300352054348	-0.217497589208087	24	0.829659088657158	0.995276574521753		0.0333333333333333	0	Experiment 2
Q96MX6	IC19_10h-Delta_10h	-0.050111585230533	0.199300352054348	-0.25143751485631	24	0.803616319129405	0.982050057818046		0.0333333333333333	0	Experiment 2
Q96MX6	Alpha_10h-Delta_10h	-0.0945793374506733	0.199300352054349	-0.474556800706914	24	0.639392545028275	0.994767446968039		0.0333333333333333	0	Experiment 2
Q96MX6	OmicronBA1_10h-Delta_10h	0.00995418909506181	0.199300352054348	0.0499456673932384	24	0.9605790360605	0.994262838336631		0.0333333333333333	0	Experiment 2
Q96MX6	VIC_10h-OmicronBA1_10h	-0.0533015351952055	0.199300352054348	-0.267443256601325	24	0.791412799695101	0.993429393511145		0	0	Experiment 2
Q96MX6	IC19_10h-OmicronBA1_10h	-0.0600657743255948	0.199300352054348	-0.301383182249548	24	0.765718172189629	0.928853731319598		0	0	Experiment 2
Q96MX6	Alpha_10h-OmicronBA1_10h	-0.104533526545735	0.199300352054348	-0.524502468100153	24	0.604740356858258	0.862644332577221		0	0	Experiment 2
Q96MX6	Delta_10h-OmicronBA1_10h	-0.00995418909506181	0.199300352054348	-0.0499456673932384	24	0.9605790360605	0.994262838336631		0.0333333333333333	0	Experiment 2
Q96MX6	VIC_24h-Mock_24h	0.00276219947232767	0.199300352054348	0.0138594811492076	24	0.989056658393348	0.996931019345826		0	0	Experiment 2
Q96MX6	IC19_24h-Mock_24h	-0.134050152677214	0.199300352054348	-0.672603692343999	24	0.507624199307507	0.840614420180432		0	0	Experiment 2
Q96MX6	Alpha_24h-Mock_24h	0.267645378021047	0.199300352054348	1.34292476286274	24	0.191859779729276	0.577118342445272		0	0	Experiment 2
Q96MX6	Delta_24h-Mock_24h	0.236854021872435	0.199300352054348	1.18842751370477	24	0.246292335764438	0.500625654679589		0.0666666666666667	0	Experiment 2
Q96MX6	OmicronBA1_24h-Mock_24h	0.0239379139401934	0.199300352054348	0.120109742373489	24	0.905396051256164	0.970567540272483		0	0	Experiment 2
Q96MX6	IC19_24h-VIC_24h	-0.136812352149541	0.199300352054348	-0.686463173493206	24	0.499000259919473	0.999506379197159		0	0	Experiment 2
Q96MX6	Alpha_24h-VIC_24h	0.264883178548719	0.199300352054348	1.32906528171353	24	0.196323977109231	0.742135842166287		0	0	Experiment 2
Q96MX6	Delta_24h-VIC_24h	0.234091822400107	0.199300352054348	1.17456803255556	24	0.251690593383438	0.530252628304386		0.0666666666666667	0	Experiment 2
Q96MX6	OmicronBA1_24h-VIC_24h	0.0211757144678657	0.199300352054348	0.106250261224281	24	0.916266917490715	0.977747120009418		0	0	Experiment 2
Q96MX6	VIC_24h-IC19_24h	0.136812352149541	0.199300352054348	0.686463173493206	24	0.499000259919473	0.999506379197159		0	0	Experiment 2
Q96MX6	Alpha_24h-IC19_24h	0.40169553069826	0.199300352054348	2.01552845520674	24	0.0551791215272988	0.747002786559656		0	0	Experiment 2
Q96MX6	Delta_24h-IC19_24h	0.370904174549648	0.199300352054348	1.86103120604877	24	0.0750339940071783	0.26136941313285		0.0666666666666667	0	Experiment 2
Q96MX6	OmicronBA1_24h-IC19_24h	0.157988066617407	0.199300352054348	0.792713434717487	24	0.435711463852464	0.786480571073824		0	0	Experiment 2
Q96MX6	VIC_24h-Alpha_24h	-0.264883178548719	0.199300352054348	-1.32906528171353	24	0.196323977109231	0.742135842166287		0	0	Experiment 2
Q96MX6	IC19_24h-Alpha_24h	-0.40169553069826	0.199300352054348	-2.01552845520674	24	0.0551791215272988	0.747002786559656		0	0	Experiment 2
Q96MX6	Delta_24h-Alpha_24h	-0.030791356148612	0.199300352054348	-0.154497249157971	24	0.878509583819809	0.974577361999297		0.0666666666666667	0	Experiment 2
Q96MX6	OmicronBA1_24h-Alpha_24h	-0.243707464080853	0.199300352054348	-1.22281502048925	24	0.233272024220309	0.8879154190798		0	0	Experiment 2
Q96MX6	VIC_24h-Delta_24h	-0.234091822400107	0.199300352054348	-1.17456803255556	24	0.251690593383438	0.530252628304386		0.0666666666666667	0	Experiment 2
Q96MX6	IC19_24h-Delta_24h	-0.370904174549648	0.199300352054348	-1.86103120604877	24	0.0750339940071783	0.26136941313285		0.0666666666666667	0	Experiment 2
Q96MX6	Alpha_24h-Delta_24h	0.030791356148612	0.199300352054348	0.154497249157971	24	0.878509583819809	0.974577361999297		0.0666666666666667	0	Experiment 2
Q96MX6	OmicronBA1_24h-Delta_24h	-0.212916107932241	0.199300352054348	-1.06831777133128	24	0.296005430686189	0.636317004728818		0.0666666666666667	0	Experiment 2
Q96MX6	VIC_24h-OmicronBA1_24h	-0.0211757144678657	0.199300352054348	-0.106250261224281	24	0.916266917490715	0.977747120009418		0	0	Experiment 2
Q96MX6	IC19_24h-OmicronBA1_24h	-0.157988066617407	0.199300352054348	-0.792713434717487	24	0.435711463852464	0.786480571073824		0	0	Experiment 2
Q96MX6	Alpha_24h-OmicronBA1_24h	0.243707464080853	0.199300352054348	1.22281502048925	24	0.233272024220309	0.8879154190798		0	0	Experiment 2
Q96MX6	Delta_24h-OmicronBA1_24h	0.212916107932241	0.199300352054348	1.06831777133128	24	0.296005430686189	0.636317004728818		0.0666666666666667	0	Experiment 2
Q96N66	Mock_10h-Mock_24h	0.0693996204904958	0.10390809243871	0.667894279085442	24	0.510573431294391	0.731124208917297		0	0	Experiment 2
Q96N66	VIC_10h-Mock_10h	-0.0152690446124844	0.10390809243871	-0.146947598152577	24	0.884400830369448	0.968350160897752		0	0	Experiment 2
Q96N66	IC19_10h-Mock_10h	0.0365556001566543	0.10390809243871	0.351807056589134	24	0.72805315497252	0.999441498899122		0	0	Experiment 2
Q96N66	Alpha_10h-Mock_10h	0.0552321464122147	0.10390809243871	0.531548074032763	24	0.599924948857061	0.994781771388026		0	0	Experiment 2
Q96N66	Delta_10h-Mock_10h	0.00099113453146997	0.10390809243871	0.00953856921254315	24	0.992468285619681	0.999757950522679		0	0	Experiment 2
Q96N66	OmicronBA1_10h-Mock_10h	-0.0829578383937317	0.10390809243871	-0.798377070031038	24	0.432481404520586	0.730754437531097		0	0	Experiment 2
Q96N66	IC19_10h-VIC_10h	0.0518246447691387	0.10390809243871	0.498754654741711	24	0.622492874555155	0.913932061796875		0	0	Experiment 2
Q96N66	Alpha_10h-VIC_10h	0.0705011910246992	0.10390809243871	0.678495672185339	24	0.503947826437487	0.875615245222222		0	0	Experiment 2
Q96N66	Delta_10h-VIC_10h	0.0162601791439544	0.10390809243871	0.15648616736512	24	0.876958739508564	0.995276574521753		0	0	Experiment 2
Q96N66	OmicronBA1_10h-VIC_10h	-0.0676887937812473	0.10390809243871	-0.65142947187846	24	0.520958839541568	0.988944072096159		0	0	Experiment 2
Q96N66	VIC_10h-IC19_10h	-0.0518246447691387	0.10390809243871	-0.498754654741711	24	0.622492874555155	0.913932061796875		0	0	Experiment 2
Q96N66	Alpha_10h-IC19_10h	0.0186765462555604	0.10390809243871	0.179741017443629	24	0.858864841048026	0.999595136658097		0	0	Experiment 2
Q96N66	Delta_10h-IC19_10h	-0.0355644656251843	0.10390809243871	-0.342268487376591	24	0.735128139607468	0.979169273356733		0	0	Experiment 2
Q96N66	OmicronBA1_10h-IC19_10h	-0.119513438550386	0.10390809243871	-1.15018412662017	24	0.261400206566135	0.604577908947914		0	0	Experiment 2
Q96N66	VIC_10h-Alpha_10h	-0.0705011910246992	0.10390809243871	-0.678495672185339	24	0.503947826437487	0.875615245222222		0	0	Experiment 2
Q96N66	IC19_10h-Alpha_10h	-0.0186765462555604	0.10390809243871	-0.179741017443629	24	0.858864841048026	0.999595136658097		0	0	Experiment 2
Q96N66	Delta_10h-Alpha_10h	-0.0542410118807447	0.10390809243871	-0.522009504820219	24	0.606448610606817	0.994767446968039		0	0	Experiment 2
Q96N66	OmicronBA1_10h-Alpha_10h	-0.138189984805946	0.10390809243871	-1.3299251440638	24	0.196044676903661	0.565605786067167		0	0	Experiment 2
Q96N66	VIC_10h-Delta_10h	-0.0162601791439544	0.10390809243871	-0.15648616736512	24	0.876958739508564	0.995276574521753		0	0	Experiment 2
Q96N66	IC19_10h-Delta_10h	0.0355644656251843	0.10390809243871	0.342268487376591	24	0.735128139607468	0.979169273356733		0	0	Experiment 2
Q96N66	Alpha_10h-Delta_10h	0.0542410118807447	0.10390809243871	0.522009504820219	24	0.606448610606817	0.994767446968039		0	0	Experiment 2
Q96N66	OmicronBA1_10h-Delta_10h	-0.0839489729252017	0.10390809243871	-0.80791563924358	24	0.427074848021539	0.938786468645974		0	0	Experiment 2
Q96N66	VIC_10h-OmicronBA1_10h	0.0676887937812473	0.10390809243871	0.65142947187846	24	0.520958839541568	0.988944072096159		0	0	Experiment 2
Q96N66	IC19_10h-OmicronBA1_10h	0.119513438550386	0.10390809243871	1.15018412662017	24	0.261400206566135	0.604577908947914		0	0	Experiment 2
Q96N66	Alpha_10h-OmicronBA1_10h	0.138189984805946	0.10390809243871	1.3299251440638	24	0.196044676903661	0.565605786067167		0	0	Experiment 2
Q96N66	Delta_10h-OmicronBA1_10h	0.0839489729252017	0.10390809243871	0.80791563924358	24	0.427074848021539	0.938786468645974		0	0	Experiment 2
Q96N66	VIC_24h-Mock_24h	0.0742801211108114	0.10390809243871	0.714863677770094	24	0.481589753201834	0.874593342297787		0	0	Experiment 2
Q96N66	IC19_24h-Mock_24h	0.0306630575559741	0.10390809243871	0.295097877714006	24	0.770456890038336	0.940340210367995		0	0	Experiment 2
Q96N66	Alpha_24h-Mock_24h	0.127265808183916	0.10390809243871	1.22479207535239	24	0.232539511449594	0.617851370457397		0	0	Experiment 2
Q96N66	Delta_24h-Mock_24h	0.356558369766192	0.10390809243871	3.43147835166454	24	0.00218188455244395	0.0241829534021425		0	0	Experiment 2
Q96N66	OmicronBA1_24h-Mock_24h	0.176652754083777	0.10390809243871	1.70008658553687	24	0.102040093164561	0.412078712235764		0	0	Experiment 2
Q96N66	IC19_24h-VIC_24h	-0.0436170635548372	0.10390809243871	-0.419765800056088	24	0.678390518461158	0.999506379197159		0	0	Experiment 2
Q96N66	Alpha_24h-VIC_24h	0.052985687073105	0.10390809243871	0.509928397582299	24	0.61475926637801	0.928483299860189		0	0	Experiment 2
Q96N66	Delta_24h-VIC_24h	0.28227824865538	0.10390809243871	2.71661467389444	24	0.0120387193067879	0.109435187565634		0	0	Experiment 2
Q96N66	OmicronBA1_24h-VIC_24h	0.102372632972965	0.10390809243871	0.985222907766779	24	0.334343473347241	0.700847923794606		0	0	Experiment 2
Q96N66	VIC_24h-IC19_24h	0.0436170635548372	0.10390809243871	0.419765800056088	24	0.678390518461158	0.999506379197159		0	0	Experiment 2
Q96N66	Alpha_24h-IC19_24h	0.0966027506279422	0.10390809243871	0.929694197638387	24	0.361786866054482	0.937883058945201		0	0	Experiment 2
Q96N66	Delta_24h-IC19_24h	0.325895312210218	0.10390809243871	3.13638047395053	24	0.00447830851563724	0.0594572124506276		0	0	Experiment 2
Q96N66	OmicronBA1_24h-IC19_24h	0.145989696527803	0.10390809243871	1.40498870782287	24	0.172836637917014	0.557053036200266		0	0	Experiment 2
Q96N66	VIC_24h-Alpha_24h	-0.052985687073105	0.10390809243871	-0.509928397582299	24	0.61475926637801	0.928483299860189		0	0	Experiment 2
Q96N66	IC19_24h-Alpha_24h	-0.0966027506279422	0.10390809243871	-0.929694197638387	24	0.361786866054482	0.937883058945201		0	0	Experiment 2
Q96N66	Delta_24h-Alpha_24h	0.229292561582275	0.10390809243871	2.20668627631214	24	0.0371489379279237	0.331539397592566		0	0	Experiment 2
Q96N66	OmicronBA1_24h-Alpha_24h	0.0493869458998605	0.10390809243871	0.47529451018448	24	0.638874315934836	0.998540309512552		0	0	Experiment 2
Q96N66	VIC_24h-Delta_24h	-0.28227824865538	0.10390809243871	-2.71661467389444	24	0.0120387193067879	0.109435187565634		0	0	Experiment 2
Q96N66	IC19_24h-Delta_24h	-0.325895312210218	0.10390809243871	-3.13638047395053	24	0.00447830851563724	0.0594572124506276		0	0	Experiment 2
Q96N66	Alpha_24h-Delta_24h	-0.229292561582275	0.10390809243871	-2.20668627631214	24	0.0371489379279237	0.331539397592566		0	0	Experiment 2
Q96N66	OmicronBA1_24h-Delta_24h	-0.179905615682415	0.10390809243871	-1.73139176612766	24	0.0962193480560258	0.391916509241372		0	0	Experiment 2
Q96N66	VIC_24h-OmicronBA1_24h	-0.102372632972965	0.10390809243871	-0.985222907766779	24	0.334343473347241	0.700847923794606		0	0	Experiment 2
Q96N66	IC19_24h-OmicronBA1_24h	-0.145989696527803	0.10390809243871	-1.40498870782287	24	0.172836637917014	0.557053036200266		0	0	Experiment 2
Q96N66	Alpha_24h-OmicronBA1_24h	-0.0493869458998605	0.10390809243871	-0.47529451018448	24	0.638874315934836	0.998540309512552		0	0	Experiment 2
Q96N66	Delta_24h-OmicronBA1_24h	0.179905615682415	0.10390809243871	1.73139176612766	24	0.0962193480560258	0.391916509241372		0	0	Experiment 2
Q96N67	Mock_10h-Mock_24h	-0.475888368382679	0.563699676665814	-0.844223241704654	24	0.406881461990483	0.650649010896295		0.222222222222222	0	Experiment 2
Q96N67	VIC_10h-Mock_10h	1.17481210238573	0.563699676665814	2.08410994544921	24	0.0479673746056632	0.458992178827461		0.222222222222222	0	Experiment 2
Q96N67	IC19_10h-Mock_10h	-0.181829450681082	0.563699676665814	-0.322564404784781	24	0.749818415695091	0.999441498899122		0.333333333333333	0	Experiment 2
Q96N67	Alpha_10h-Mock_10h	0.40670939128797	0.563699676665814	0.721500132293114	24	0.477572574468139	0.991810666423733		0.277777777777778	0	Experiment 2
Q96N67	Delta_10h-Mock_10h	1.02116753983764	0.563699676665814	1.81154537089264	24	0.0825903145015605	0.57637997210327		0.222222222222222	0	Experiment 2
Q96N67	OmicronBA1_10h-Mock_10h	0.106492218062944	0.563699676665814	0.188916585322218	24	0.851746662507028	0.947555024004756		0.166666666666667	0	Experiment 2
Q96N67	IC19_10h-VIC_10h	-1.35664155306681	0.563699676665814	-2.40667435023399	24	0.024154148562793	0.382150871914445		0.222222222222222	0	Experiment 2
Q96N67	Alpha_10h-VIC_10h	-0.768102711097759	0.563699676665814	-1.3626098131561	24	0.185656091296932	0.675039106729536		0.166666666666667	0	Experiment 2
Q96N67	Delta_10h-VIC_10h	-0.153644562548094	0.563699676665814	-0.272564574556571	24	0.787519358213831	0.995276574521753		0.111111111111111	0	Experiment 2
Q96N67	OmicronBA1_10h-VIC_10h	-1.06831988432279	0.563699676665814	-1.895193360127	24	0.0701743542597386	0.95529619821345		0.0555555555555556	0	Experiment 2
Q96N67	VIC_10h-IC19_10h	1.35664155306681	0.563699676665814	2.40667435023399	24	0.024154148562793	0.382150871914445		0.222222222222222	0	Experiment 2
Q96N67	Alpha_10h-IC19_10h	0.588538841969052	0.563699676665814	1.04406453707789	24	0.306858393404499	0.999595136658097		0.277777777777778	0	Experiment 2
Q96N67	Delta_10h-IC19_10h	1.20299699051872	0.563699676665814	2.13410977567742	24	0.0432528042644993	0.558472275886988		0.222222222222222	0	Experiment 2
Q96N67	OmicronBA1_10h-IC19_10h	0.288321668744026	0.563699676665814	0.511480990106999	24	0.61368824741152	0.85310618788224		0.166666666666667	0	Experiment 2
Q96N67	VIC_10h-Alpha_10h	0.768102711097759	0.563699676665814	1.3626098131561	24	0.185656091296932	0.675039106729536		0.166666666666667	0	Experiment 2
Q96N67	IC19_10h-Alpha_10h	-0.588538841969052	0.563699676665814	-1.04406453707789	24	0.306858393404499	0.999595136658097		0.277777777777778	0	Experiment 2
Q96N67	Delta_10h-Alpha_10h	0.614458148549665	0.563699676665815	1.09004523859953	24	0.286517166733981	0.994767446968039		0.166666666666667	0	Experiment 2
Q96N67	OmicronBA1_10h-Alpha_10h	-0.300217173225026	0.563699676665814	-0.532583546970896	24	0.599218799677057	0.860826524699394		0.111111111111111	0	Experiment 2
Q96N67	VIC_10h-Delta_10h	0.153644562548094	0.563699676665814	0.272564574556571	24	0.787519358213831	0.995276574521753		0.111111111111111	0	Experiment 2
Q96N67	IC19_10h-Delta_10h	-1.20299699051872	0.563699676665814	-2.13410977567742	24	0.0432528042644993	0.558472275886988		0.222222222222222	0	Experiment 2
Q96N67	Alpha_10h-Delta_10h	-0.614458148549665	0.563699676665815	-1.09004523859953	24	0.286517166733981	0.994767446968039		0.166666666666667	0	Experiment 2
Q96N67	OmicronBA1_10h-Delta_10h	-0.914675321774691	0.563699676665814	-1.62262878557042	24	0.117733077852252	0.823836720891754		0.0555555555555556	0	Experiment 2
Q96N67	VIC_10h-OmicronBA1_10h	1.06831988432279	0.563699676665814	1.895193360127	24	0.0701743542597386	0.95529619821345		0.0555555555555556	0	Experiment 2
Q96N67	IC19_10h-OmicronBA1_10h	-0.288321668744026	0.563699676665814	-0.511480990106999	24	0.61368824741152	0.85310618788224		0.166666666666667	0	Experiment 2
Q96N67	Alpha_10h-OmicronBA1_10h	0.300217173225026	0.563699676665814	0.532583546970896	24	0.599218799677057	0.860826524699394		0.111111111111111	0	Experiment 2
Q96N67	Delta_10h-OmicronBA1_10h	0.914675321774691	0.563699676665814	1.62262878557042	24	0.117733077852252	0.823836720891754		0.0555555555555556	0	Experiment 2
Q96N67	VIC_24h-Mock_24h	-1.20615772702009	0.563699676665814	-2.13971690413999	24	0.0427509166323563	0.39920478035479		0.111111111111111	0	Experiment 2
Q96N67	IC19_24h-Mock_24h	-0.231595035380143	0.563699676665814	-0.410848267201406	24	0.684829043669426	0.910900441615252		0.111111111111111	0	Experiment 2
Q96N67	Alpha_24h-Mock_24h	-0.756101301366637	0.563699676665814	-1.34131938098465	24	0.192372780815091	0.577118342445272		0.166666666666667	0	Experiment 2
Q96N67	Delta_24h-Mock_24h	-0.68575729442591	0.563699676665814	-1.21652951529447	24	0.235612405974609	0.489515798397589		0.166666666666667	0	Experiment 2
Q96N67	OmicronBA1_24h-Mock_24h	-0.912593724101849	0.563699676665814	-1.61893604321309	24	0.118529040202965	0.443445050446202		0.0555555555555556	0	Experiment 2
Q96N67	IC19_24h-VIC_24h	0.974562691639949	0.563699676665814	1.72886863693859	24	0.0966777936067209	0.999506379197159		0.111111111111111	0	Experiment 2
Q96N67	Alpha_24h-VIC_24h	0.450056425653455	0.563699676665814	0.798397523155345	24	0.432469766562034	0.868975537569508		0.166666666666667	0	Experiment 2
Q96N67	Delta_24h-VIC_24h	0.520400432594182	0.563699676665814	0.923187388845529	24	0.36509844259578	0.635831427326445		0.166666666666667	0	Experiment 2
Q96N67	OmicronBA1_24h-VIC_24h	0.293564002918243	0.563699676665814	0.520780860926909	24	0.607291357857513	0.866587322612998		0.0555555555555556	0	Experiment 2
Q96N67	VIC_24h-IC19_24h	-0.974562691639949	0.563699676665814	-1.72886863693859	24	0.0966777936067209	0.999506379197159		0.111111111111111	0	Experiment 2
Q96N67	Alpha_24h-IC19_24h	-0.524506265986494	0.563699676665815	-0.930471113783242	24	0.361392804010861	0.937883058945201		0.166666666666667	0	Experiment 2
Q96N67	Delta_24h-IC19_24h	-0.454162259045767	0.563699676665814	-0.80568124809306	24	0.42833755386449	0.676562451903048		0.166666666666667	0	Experiment 2
Q96N67	OmicronBA1_24h-IC19_24h	-0.680998688721706	0.563699676665814	-1.20808777601168	24	0.238783392609035	0.627120989383894		0.0555555555555556	0	Experiment 2
Q96N67	VIC_24h-Alpha_24h	-0.450056425653455	0.563699676665814	-0.798397523155345	24	0.432469766562034	0.868975537569508		0.166666666666667	0	Experiment 2
Q96N67	IC19_24h-Alpha_24h	0.524506265986494	0.563699676665815	0.930471113783242	24	0.361392804010861	0.937883058945201		0.166666666666667	0	Experiment 2
Q96N67	Delta_24h-Alpha_24h	0.0703440069407267	0.563699676665814	0.124789865690183	24	0.901729279659915	0.978320843755397		0.222222222222222	0	Experiment 2
Q96N67	OmicronBA1_24h-Alpha_24h	-0.156492422735212	0.563699676665815	-0.277616662228437	24	0.783684073930046	0.998543392117151		0.111111111111111	0	Experiment 2
Q96N67	VIC_24h-Delta_24h	-0.520400432594182	0.563699676665814	-0.923187388845529	24	0.36509844259578	0.635831427326445		0.166666666666667	0	Experiment 2
Q96N67	IC19_24h-Delta_24h	0.454162259045767	0.563699676665814	0.80568124809306	24	0.42833755386449	0.676562451903048		0.166666666666667	0	Experiment 2
Q96N67	Alpha_24h-Delta_24h	-0.0703440069407267	0.563699676665814	-0.124789865690183	24	0.901729279659915	0.978320843755397		0.222222222222222	0	Experiment 2
Q96N67	OmicronBA1_24h-Delta_24h	-0.226836429675939	0.563699676665814	-0.40240652791862	24	0.690946574259861	0.883707943944857		0.111111111111111	0	Experiment 2
Q96N67	VIC_24h-OmicronBA1_24h	-0.293564002918243	0.563699676665814	-0.520780860926909	24	0.607291357857513	0.866587322612998		0.0555555555555556	0	Experiment 2
Q96N67	IC19_24h-OmicronBA1_24h	0.680998688721706	0.563699676665814	1.20808777601168	24	0.238783392609035	0.627120989383894		0.0555555555555556	0	Experiment 2
Q96N67	Alpha_24h-OmicronBA1_24h	0.156492422735212	0.563699676665815	0.277616662228437	24	0.783684073930046	0.998543392117151		0.111111111111111	0	Experiment 2
Q96N67	Delta_24h-OmicronBA1_24h	0.226836429675939	0.563699676665814	0.40240652791862	24	0.690946574259861	0.883707943944857		0.111111111111111	0	Experiment 2
Q96NC0	Mock_10h-Mock_24h	-0.351897096712096	0.268609034553876	-1.3100717081112	24	0.202572785139306	0.44757755594758		0.0833333333333334	0	Experiment 2
Q96NC0	VIC_10h-Mock_10h	-0.337554782765733	0.268609034553876	-1.25667695178744	24	0.220964652864339	0.734591964986434		0.0833333333333334	0	Experiment 2
Q96NC0	IC19_10h-Mock_10h	-0.165558100064243	0.268609034553876	-0.616353431072091	24	0.543463813175362	0.999441498899122		0.0833333333333334	0	Experiment 2
Q96NC0	Alpha_10h-Mock_10h	-0.155653668749414	0.268609034553876	-0.579480392414701	24	0.567665283357383	0.992924054917242		0.0833333333333334	0	Experiment 2
Q96NC0	Delta_10h-Mock_10h	-0.252873902365107	0.268609034553876	-0.941419944362992	24	0.355869867294372	0.845979088202676		0.0833333333333334	0	Experiment 2
Q96NC0	OmicronBA1_10h-Mock_10h	0.33441982606718	0.268609034553876	1.24500587488655	24	0.22514952379076	0.550001889027621		0.111111111111111	0	Experiment 2
Q96NC0	IC19_10h-VIC_10h	0.171996682701489	0.268609034553876	0.640323520715351	24	0.528028913277483	0.876340283326224		0	0	Experiment 2
Q96NC0	Alpha_10h-VIC_10h	0.181901114016319	0.268609034553876	0.677196559372741	24	0.504757137769478	0.875615245222222		0	0	Experiment 2
Q96NC0	Delta_10h-VIC_10h	0.0846808804006256	0.268609034553876	0.31525700742445	24	0.755291384338044	0.995276574521753		0	0	Experiment 2
Q96NC0	OmicronBA1_10h-VIC_10h	0.671974608832913	0.268609034553876	2.50168282667399	24	0.0195806771616134	0.87678522463303		0.0277777777777778	0	Experiment 2
Q96NC0	VIC_10h-IC19_10h	-0.171996682701489	0.268609034553876	-0.640323520715351	24	0.528028913277483	0.876340283326224		0	0	Experiment 2
Q96NC0	Alpha_10h-IC19_10h	0.00990443131482923	0.268609034553876	0.0368730386573898	24	0.970891227366797	0.999595136658097		0	0	Experiment 2
Q96NC0	Delta_10h-IC19_10h	-0.0873158023008638	0.268609034553876	-0.325066513290902	24	0.747947487349576	0.979169273356733		0	0	Experiment 2
Q96NC0	OmicronBA1_10h-IC19_10h	0.499977926131423	0.268609034553876	1.86135930595864	24	0.0749859645941844	0.345931683651744		0.0277777777777778	0	Experiment 2
Q96NC0	VIC_10h-Alpha_10h	-0.181901114016319	0.268609034553876	-0.677196559372741	24	0.504757137769478	0.875615245222222		0	0	Experiment 2
Q96NC0	IC19_10h-Alpha_10h	-0.00990443131482923	0.268609034553876	-0.0368730386573898	24	0.970891227366797	0.999595136658097		0	0	Experiment 2
Q96NC0	Delta_10h-Alpha_10h	-0.0972202336156931	0.268609034553876	-0.361939551948291	24	0.72056455688618	0.994767446968039		0	0	Experiment 2
Q96NC0	OmicronBA1_10h-Alpha_10h	0.490073494816594	0.268609034553876	1.82448626730125	24	0.0805534352104869	0.394220232090212		0.0277777777777778	0	Experiment 2
Q96NC0	VIC_10h-Delta_10h	-0.0846808804006256	0.268609034553876	-0.31525700742445	24	0.755291384338044	0.995276574521753		0	0	Experiment 2
Q96NC0	IC19_10h-Delta_10h	0.0873158023008638	0.268609034553876	0.325066513290902	24	0.747947487349576	0.979169273356733		0	0	Experiment 2
Q96NC0	Alpha_10h-Delta_10h	0.0972202336156931	0.268609034553876	0.361939551948291	24	0.72056455688618	0.994767446968039		0	0	Experiment 2
Q96NC0	OmicronBA1_10h-Delta_10h	0.587293728432287	0.268609034553876	2.18642581924954	24	0.0387694046038976	0.704034391537005		0.0277777777777778	0	Experiment 2
Q96NC0	VIC_10h-OmicronBA1_10h	-0.671974608832913	0.268609034553876	-2.50168282667399	24	0.0195806771616134	0.87678522463303		0.0277777777777778	0	Experiment 2
Q96NC0	IC19_10h-OmicronBA1_10h	-0.499977926131423	0.268609034553876	-1.86135930595864	24	0.0749859645941844	0.345931683651744		0.0277777777777778	0	Experiment 2
Q96NC0	Alpha_10h-OmicronBA1_10h	-0.490073494816594	0.268609034553876	-1.82448626730125	24	0.0805534352104869	0.394220232090212		0.0277777777777778	0	Experiment 2
Q96NC0	Delta_10h-OmicronBA1_10h	-0.587293728432287	0.268609034553876	-2.18642581924954	24	0.0387694046038976	0.704034391537005		0.0277777777777778	0	Experiment 2
Q96NC0	VIC_24h-Mock_24h	-0.776495411684198	0.268609034553876	-2.89080154349184	24	0.00803187232389835	0.158284358883075		0	0	Experiment 2
Q96NC0	IC19_24h-Mock_24h	-0.737049229090651	0.268609034553876	-2.74394802213109	24	0.0113045689570632	0.124572400712441		0.0277777777777778	0	Experiment 2
Q96NC0	Alpha_24h-Mock_24h	-0.562033844731547	0.268609034553876	-2.09238622842679	24	0.0471565636430062	0.307614327950308		0.0277777777777778	0	Experiment 2
Q96NC0	Delta_24h-Mock_24h	-0.564926547206078	0.268609034553876	-2.10315542120296	24	0.0461198830465437	0.185029888785775		0.0277777777777778	0	Experiment 2
Q96NC0	OmicronBA1_24h-Mock_24h	-0.279241581810759	0.268609034553876	-1.03958372909736	24	0.308893804029419	0.6691233900837		0	0	Experiment 2
Q96NC0	IC19_24h-VIC_24h	0.0394461825935477	0.268609034553876	0.146853521360749	24	0.884474285294639	0.999506379197159		0.0277777777777778	0	Experiment 2
Q96NC0	Alpha_24h-VIC_24h	0.214461566952651	0.268609034553876	0.798415315065047	24	0.43245964300845	0.868975537569508		0.0277777777777778	0	Experiment 2
Q96NC0	Delta_24h-VIC_24h	0.21156886447812	0.268609034553876	0.787646122288878	24	0.43861393769822	0.691032899655838		0.0277777777777778	0	Experiment 2
Q96NC0	OmicronBA1_24h-VIC_24h	0.497253829873439	0.268609034553876	1.85121781439449	24	0.076482936904519	0.404494504119308		0	0	Experiment 2
Q96NC0	VIC_24h-IC19_24h	-0.0394461825935477	0.268609034553876	-0.146853521360749	24	0.884474285294639	0.999506379197159		0.0277777777777778	0	Experiment 2
Q96NC0	Alpha_24h-IC19_24h	0.175015384359104	0.268609034553876	0.651561793704299	24	0.520874916671711	0.948042082877909		0.0555555555555556	0	Experiment 2
Q96NC0	Delta_24h-IC19_24h	0.172122681884572	0.268609034553876	0.640792600928129	24	0.527729246991658	0.75283198551881		0.0555555555555556	0	Experiment 2
Q96NC0	OmicronBA1_24h-IC19_24h	0.457807647279892	0.268609034553876	1.70436429303374	24	0.101227531576173	0.450732988507112		0.0277777777777778	0	Experiment 2
Q96NC0	VIC_24h-Alpha_24h	-0.214461566952651	0.268609034553876	-0.798415315065047	24	0.43245964300845	0.868975537569508		0.0277777777777778	0	Experiment 2
Q96NC0	IC19_24h-Alpha_24h	-0.175015384359104	0.268609034553876	-0.651561793704299	24	0.520874916671711	0.948042082877909		0.0555555555555556	0	Experiment 2
Q96NC0	Delta_24h-Alpha_24h	-0.00289270247453148	0.268609034553876	-0.0107691927761696	24	0.99149661438966	0.997825891083799		0.0555555555555556	0	Experiment 2
Q96NC0	OmicronBA1_24h-Alpha_24h	0.282792262920788	0.268609034553876	1.05280249932944	24	0.302916388720939	0.914862497538205		0.0277777777777778	0	Experiment 2
Q96NC0	VIC_24h-Delta_24h	-0.21156886447812	0.268609034553876	-0.787646122288878	24	0.43861393769822	0.691032899655838		0.0277777777777778	0	Experiment 2
Q96NC0	IC19_24h-Delta_24h	-0.172122681884572	0.268609034553876	-0.640792600928129	24	0.527729246991658	0.75283198551881		0.0555555555555556	0	Experiment 2
Q96NC0	Alpha_24h-Delta_24h	0.00289270247453148	0.268609034553876	0.0107691927761696	24	0.99149661438966	0.997825891083799		0.0555555555555556	0	Experiment 2
Q96NC0	OmicronBA1_24h-Delta_24h	0.28568496539532	0.268609034553876	1.06357169210561	24	0.298107463672464	0.637398244738784		0.0277777777777778	0	Experiment 2
Q96NC0	VIC_24h-OmicronBA1_24h	-0.497253829873439	0.268609034553876	-1.85121781439449	24	0.076482936904519	0.404494504119308		0	0	Experiment 2
Q96NC0	IC19_24h-OmicronBA1_24h	-0.457807647279892	0.268609034553876	-1.70436429303374	24	0.101227531576173	0.450732988507112		0.0277777777777778	0	Experiment 2
Q96NC0	Alpha_24h-OmicronBA1_24h	-0.282792262920788	0.268609034553876	-1.05280249932944	24	0.302916388720939	0.914862497538205		0.0277777777777778	0	Experiment 2
Q96NC0	Delta_24h-OmicronBA1_24h	-0.28568496539532	0.268609034553876	-1.06357169210561	24	0.298107463672464	0.637398244738784		0.0277777777777778	0	Experiment 2
Q96ND0	Mock_10h-Mock_24h	-0.1278279627544	0.373226700488433	-0.342494153250866	24	0.734960478552486	0.871563991047679		0	0	Experiment 2
Q96ND0	VIC_10h-Mock_10h	-0.426267712873092	0.373226700488433	-1.14211473165035	24	0.264673334381324	0.764795790745813		0	0	Experiment 2
Q96ND0	IC19_10h-Mock_10h	0.0395696288242704	0.373226700488433	0.106020359134238	24	0.916447390792118	0.999441498899122		0	0	Experiment 2
Q96ND0	Alpha_10h-Mock_10h	0.411363584245805	0.373226700488433	1.10218155267955	24	0.281313334347656	0.964873422046519		0	0	Experiment 2
Q96ND0	Delta_10h-Mock_10h	0.423154511295749	0.373226700488433	1.13377341637663	24	0.268088229168177	0.785716722812081		0	0	Experiment 2
Q96ND0	OmicronBA1_10h-Mock_10h	0.00343614610581594	0.373226700488433	0.00920659240434604	24	0.992730408746413	0.998591781691406		0	0	Experiment 2
Q96ND0	IC19_10h-VIC_10h	0.465837341697362	0.373226700488433	1.24813509078459	24	0.22402162358779	0.716153481388682		0	0	Experiment 2
Q96ND0	Alpha_10h-VIC_10h	0.837631297118897	0.373226700488433	2.2442962843299	24	0.0343024646304904	0.467432655081994		0	0	Experiment 2
Q96ND0	Delta_10h-VIC_10h	0.849422224168841	0.373226700488433	2.27588814802698	24	0.0320661469449597	0.886733275323096		0	0	Experiment 2
Q96ND0	OmicronBA1_10h-VIC_10h	0.429703858978908	0.373226700488433	1.1513213240547	24	0.260941335831627	0.988944072096159		0	0	Experiment 2
Q96ND0	VIC_10h-IC19_10h	-0.465837341697362	0.373226700488433	-1.24813509078459	24	0.22402162358779	0.716153481388682		0	0	Experiment 2
Q96ND0	Alpha_10h-IC19_10h	0.371793955421535	0.373226700488433	0.99616119354531	24	0.329110092423622	0.999595136658097		0	0	Experiment 2
Q96ND0	Delta_10h-IC19_10h	0.383584882471479	0.373226700488433	1.02775305724239	24	0.314313436621972	0.882667825824294		0	0	Experiment 2
Q96ND0	OmicronBA1_10h-IC19_10h	-0.0361334827184545	0.373226700488433	-0.0968137667298921	24	0.923678231461274	0.974510492368225		0	0	Experiment 2
Q96ND0	VIC_10h-Alpha_10h	-0.837631297118897	0.373226700488433	-2.2442962843299	24	0.0343024646304904	0.467432655081994		0	0	Experiment 2
Q96ND0	IC19_10h-Alpha_10h	-0.371793955421535	0.373226700488433	-0.99616119354531	24	0.329110092423622	0.999595136658097		0	0	Experiment 2
Q96ND0	Delta_10h-Alpha_10h	0.0117909270499434	0.373226700488433	0.0315918636970853	24	0.975058792872491	0.995098401337019		0	0	Experiment 2
Q96ND0	OmicronBA1_10h-Alpha_10h	-0.40792743813999	0.373226700488433	-1.0929749602752	24	0.285254665458044	0.64899618068127		0	0	Experiment 2
Q96ND0	VIC_10h-Delta_10h	-0.849422224168841	0.373226700488433	-2.27588814802698	24	0.0320661469449597	0.886733275323096		0	0	Experiment 2
Q96ND0	IC19_10h-Delta_10h	-0.383584882471479	0.373226700488433	-1.02775305724239	24	0.314313436621972	0.882667825824294		0	0	Experiment 2
Q96ND0	Alpha_10h-Delta_10h	-0.0117909270499434	0.373226700488433	-0.0315918636970853	24	0.975058792872491	0.995098401337019		0	0	Experiment 2
Q96ND0	OmicronBA1_10h-Delta_10h	-0.419718365189933	0.373226700488433	-1.12456682397229	24	0.271894612269902	0.906169252294003		0	0	Experiment 2
Q96ND0	VIC_10h-OmicronBA1_10h	-0.429703858978908	0.373226700488433	-1.1513213240547	24	0.260941335831627	0.988944072096159		0	0	Experiment 2
Q96ND0	IC19_10h-OmicronBA1_10h	0.0361334827184545	0.373226700488433	0.0968137667298921	24	0.923678231461274	0.974510492368225		0	0	Experiment 2
Q96ND0	Alpha_10h-OmicronBA1_10h	0.40792743813999	0.373226700488433	1.0929749602752	24	0.285254665458044	0.64899618068127		0	0	Experiment 2
Q96ND0	Delta_10h-OmicronBA1_10h	0.419718365189933	0.373226700488433	1.12456682397229	24	0.271894612269902	0.906169252294003		0	0	Experiment 2
Q96ND0	VIC_24h-Mock_24h	0.545187620180062	0.373226700488433	1.46074120492073	24	0.157055432594329	0.664619790878059		0	0	Experiment 2
Q96ND0	IC19_24h-Mock_24h	0.568360912530767	0.373226700488433	1.52283025782176	24	0.140869890823486	0.512363559108536		0	0	Experiment 2
Q96ND0	Alpha_24h-Mock_24h	0.567007290312216	0.373226700488433	1.5192034481193	24	0.141776357695271	0.506960927764464		0	0	Experiment 2
Q96ND0	Delta_24h-Mock_24h	0.431571940879603	0.373226700488433	1.15632654446966	24	0.258928720246226	0.51572606162484		0	0	Experiment 2
Q96ND0	OmicronBA1_24h-Mock_24h	0.611993405267881	0.373226700488433	1.63973639738791	24	0.114103551896308	0.433979759619516		0	0	Experiment 2
Q96ND0	IC19_24h-VIC_24h	0.023173292350705	0.373226700488433	0.0620890529010349	24	0.951006109242788	0.999506379197159		0	0	Experiment 2
Q96ND0	Alpha_24h-VIC_24h	0.0218196701321542	0.373226700488433	0.0584622431985688	24	0.953864491120426	0.992080156367477		0	0	Experiment 2
Q96ND0	Delta_24h-VIC_24h	-0.113615679300459	0.373226700488433	-0.304414660451069	24	0.763435947283311	0.894755433668806		0	0	Experiment 2
Q96ND0	OmicronBA1_24h-VIC_24h	0.0668057850878188	0.373226700488433	0.178995192467183	24	0.859443978830641	0.964167147461788		0	0	Experiment 2
Q96ND0	VIC_24h-IC19_24h	-0.023173292350705	0.373226700488433	-0.0620890529010349	24	0.951006109242788	0.999506379197159		0	0	Experiment 2
Q96ND0	Alpha_24h-IC19_24h	-0.00135362221855084	0.373226700488433	-0.00362680970246606	24	0.997136209500263	0.998908612926852		0	0	Experiment 2
Q96ND0	Delta_24h-IC19_24h	-0.136788971651164	0.373226700488433	-0.366503713352104	24	0.717200569899412	0.869600719051628		0	0	Experiment 2
Q96ND0	OmicronBA1_24h-IC19_24h	0.0436324927371138	0.373226700488433	0.116906139566148	24	0.907907244638676	0.97344647452841		0	0	Experiment 2
Q96ND0	VIC_24h-Alpha_24h	-0.0218196701321542	0.373226700488433	-0.0584622431985688	24	0.953864491120426	0.992080156367477		0	0	Experiment 2
Q96ND0	IC19_24h-Alpha_24h	0.00135362221855084	0.373226700488433	0.00362680970246606	24	0.997136209500263	0.998908612926852		0	0	Experiment 2
Q96ND0	Delta_24h-Alpha_24h	-0.135435349432613	0.373226700488433	-0.362876903649638	24	0.719873215391023	0.911078005708354		0	0	Experiment 2
Q96ND0	OmicronBA1_24h-Alpha_24h	0.0449861149556646	0.373226700488433	0.120532949268614	24	0.905064388650098	0.998543392117151		0	0	Experiment 2
Q96ND0	VIC_24h-Delta_24h	0.113615679300459	0.373226700488433	0.304414660451069	24	0.763435947283311	0.894755433668806		0	0	Experiment 2
Q96ND0	IC19_24h-Delta_24h	0.136788971651164	0.373226700488433	0.366503713352104	24	0.717200569899412	0.869600719051628		0	0	Experiment 2
Q96ND0	Alpha_24h-Delta_24h	0.135435349432613	0.373226700488433	0.362876903649638	24	0.719873215391023	0.911078005708354		0	0	Experiment 2
Q96ND0	OmicronBA1_24h-Delta_24h	0.180421464388278	0.373226700488433	0.483409852918253	24	0.633185840505488	0.854760400450977		0	0	Experiment 2
Q96ND0	VIC_24h-OmicronBA1_24h	-0.0668057850878188	0.373226700488433	-0.178995192467183	24	0.859443978830641	0.964167147461788		0	0	Experiment 2
Q96ND0	IC19_24h-OmicronBA1_24h	-0.0436324927371138	0.373226700488433	-0.116906139566148	24	0.907907244638676	0.97344647452841		0	0	Experiment 2
Q96ND0	Alpha_24h-OmicronBA1_24h	-0.0449861149556646	0.373226700488433	-0.120532949268614	24	0.905064388650098	0.998543392117151		0	0	Experiment 2
Q96ND0	Delta_24h-OmicronBA1_24h	-0.180421464388278	0.373226700488433	-0.483409852918253	24	0.633185840505488	0.854760400450977		0	0	Experiment 2
Q96P11	Mock_10h-Mock_24h	1.44459248779681	0.649251239942754	2.22501305954254	24	0.0357361926811515	0.166680743291735		0	0	Experiment 2
Q96P11	VIC_10h-Mock_10h	0.207521140456152	0.649251239942754	0.319631488843131	24	0.752013470170952	0.934333733840845		0.0555555555555556	0	Experiment 2
Q96P11	IC19_10h-Mock_10h	0.259750992743313	0.649251239942754	0.400077776926874	24	0.692637971840502	0.999441498899122		0.0555555555555556	0	Experiment 2
Q96P11	Alpha_10h-Mock_10h	0.81721372740434	0.649251239942754	1.25870183548112	24	0.220244668493373	0.956421978359672		0.0555555555555556	0	Experiment 2
Q96P11	Delta_10h-Mock_10h	-1.3252804830214	0.649251239942755	-2.04124443896056	24	0.0523692165034446	0.482133027665997		0	0	Experiment 2
Q96P11	OmicronBA1_10h-Mock_10h	-0.23586754201561	0.649251239942754	-0.363291631197203	24	0.719567411777895	0.893183321267546		0	0	Experiment 2
Q96P11	IC19_10h-VIC_10h	0.0522298522871617	0.649251239942754	0.0804462880837423	24	0.936549392125199	0.985737018508811		0.111111111111111	0	Experiment 2
Q96P11	Alpha_10h-VIC_10h	0.609692586948189	0.649251239942755	0.939070346637992	24	0.357050285218943	0.802919426055337		0.111111111111111	0	Experiment 2
Q96P11	Delta_10h-VIC_10h	-1.53280162347755	0.649251239942755	-2.36087592780369	24	0.0266939925137357	0.886733275323096		0.0555555555555556	0	Experiment 2
Q96P11	OmicronBA1_10h-VIC_10h	-0.443388682471761	0.649251239942754	-0.682923120040334	24	0.501195127190089	0.988944072096159		0.0555555555555556	0	Experiment 2
Q96P11	VIC_10h-IC19_10h	-0.0522298522871617	0.649251239942754	-0.0804462880837423	24	0.936549392125199	0.985737018508811		0.111111111111111	0	Experiment 2
Q96P11	Alpha_10h-IC19_10h	0.557462734661027	0.649251239942754	0.85862405855425	24	0.399042516468439	0.999595136658097		0.111111111111111	0	Experiment 2
Q96P11	Delta_10h-IC19_10h	-1.58503147576471	0.649251239942755	-2.44132221588744	24	0.0223827169126301	0.48544247053055		0.0555555555555556	0	Experiment 2
Q96P11	OmicronBA1_10h-IC19_10h	-0.495618534758923	0.649251239942754	-0.763369408124076	24	0.452682305591453	0.751355648364977		0.0555555555555556	0	Experiment 2
Q96P11	VIC_10h-Alpha_10h	-0.609692586948189	0.649251239942755	-0.939070346637992	24	0.357050285218943	0.802919426055337		0.111111111111111	0	Experiment 2
Q96P11	IC19_10h-Alpha_10h	-0.557462734661027	0.649251239942754	-0.85862405855425	24	0.399042516468439	0.999595136658097		0.111111111111111	0	Experiment 2
Q96P11	Delta_10h-Alpha_10h	-2.14249421042574	0.649251239942755	-3.29994627444168	24	0.00301229570449291	0.456454009888665		0.0555555555555556	0	Experiment 2
Q96P11	OmicronBA1_10h-Alpha_10h	-1.05308126941995	0.649251239942754	-1.62199346667833	24	0.117869700980234	0.454120458998174		0.0555555555555556	0	Experiment 2
Q96P11	VIC_10h-Delta_10h	1.53280162347755	0.649251239942755	2.36087592780369	24	0.0266939925137357	0.886733275323096		0.0555555555555556	0	Experiment 2
Q96P11	IC19_10h-Delta_10h	1.58503147576471	0.649251239942755	2.44132221588744	24	0.0223827169126301	0.48544247053055		0.0555555555555556	0	Experiment 2
Q96P11	Alpha_10h-Delta_10h	2.14249421042574	0.649251239942755	3.29994627444168	24	0.00301229570449291	0.456454009888665		0.0555555555555556	0	Experiment 2
Q96P11	OmicronBA1_10h-Delta_10h	1.08941294100579	0.649251239942755	1.67795280776336	24	0.106333101764139	0.823836720891754		0	0	Experiment 2
Q96P11	VIC_10h-OmicronBA1_10h	0.443388682471761	0.649251239942754	0.682923120040334	24	0.501195127190089	0.988944072096159		0.0555555555555556	0	Experiment 2
Q96P11	IC19_10h-OmicronBA1_10h	0.495618534758923	0.649251239942754	0.763369408124076	24	0.452682305591453	0.751355648364977		0.0555555555555556	0	Experiment 2
Q96P11	Alpha_10h-OmicronBA1_10h	1.05308126941995	0.649251239942754	1.62199346667833	24	0.117869700980234	0.454120458998174		0.0555555555555556	0	Experiment 2
Q96P11	Delta_10h-OmicronBA1_10h	-1.08941294100579	0.649251239942755	-1.67795280776336	24	0.106333101764139	0.823836720891754		0	0	Experiment 2
Q96P11	VIC_24h-Mock_24h	0.488375704687089	0.649251239942755	0.752213741987077	24	0.45923695814008	0.872108190618649		0	0	Experiment 2
Q96P11	IC19_24h-Mock_24h	0.252821694684304	0.649251239942755	0.389405024019047	24	0.70041046231256	0.917936017473771		0	0	Experiment 2
Q96P11	Alpha_24h-Mock_24h	-0.200068243664866	0.649251239942755	-0.3081522704254	24	0.760625125458322	0.936368812663823		0	0	Experiment 2
Q96P11	Delta_24h-Mock_24h	1.22890014322289	0.649251239942754	1.89279598962529	24	0.0705062066688651	0.240760658328565		0	0	Experiment 2
Q96P11	OmicronBA1_24h-Mock_24h	0.657850272859508	0.649251239942755	1.01324453830463	24	0.321050104078402	0.677817200078534		0	0	Experiment 2
Q96P11	IC19_24h-VIC_24h	-0.235554010002785	0.649251239942755	-0.36280871796803	24	0.719923497368442	0.999506379197159		0	0	Experiment 2
Q96P11	Alpha_24h-VIC_24h	-0.688443948351955	0.649251239942755	-1.06036601241248	24	0.299533242320065	0.812698409768372		0	0	Experiment 2
Q96P11	Delta_24h-VIC_24h	0.740524438535805	0.649251239942754	1.14058224763822	24	0.265298324565628	0.545207102687407		0	0	Experiment 2
Q96P11	OmicronBA1_24h-VIC_24h	0.169474568172419	0.649251239942755	0.261030796317558	24	0.796295624708317	0.945694780285655		0	0	Experiment 2
Q96P11	VIC_24h-IC19_24h	0.235554010002785	0.649251239942755	0.36280871796803	24	0.719923497368442	0.999506379197159		0	0	Experiment 2
Q96P11	Alpha_24h-IC19_24h	-0.45288993834917	0.649251239942755	-0.697557294444446	24	0.4921571120108	0.948042082877909		0	0	Experiment 2
Q96P11	Delta_24h-IC19_24h	0.97607844853859	0.649251239942754	1.50339096560625	24	0.145784255444302	0.372254570047299		0	0	Experiment 2
Q96P11	OmicronBA1_24h-IC19_24h	0.405028578175204	0.649251239942755	0.623839514285588	24	0.538617801187582	0.843619883133189		0	0	Experiment 2
Q96P11	VIC_24h-Alpha_24h	0.688443948351955	0.649251239942755	1.06036601241248	24	0.299533242320065	0.812698409768372		0	0	Experiment 2
Q96P11	IC19_24h-Alpha_24h	0.45288993834917	0.649251239942755	0.697557294444446	24	0.4921571120108	0.948042082877909		0	0	Experiment 2
Q96P11	Delta_24h-Alpha_24h	1.42896838688776	0.649251239942755	2.20094826005069	24	0.0376015409913131	0.332542751117911		0	0	Experiment 2
Q96P11	OmicronBA1_24h-Alpha_24h	0.857918516524374	0.649251239942755	1.32139680873003	24	0.198828572185163	0.84438086440873		0	0	Experiment 2
Q96P11	VIC_24h-Delta_24h	-0.740524438535805	0.649251239942754	-1.14058224763822	24	0.265298324565628	0.545207102687407		0	0	Experiment 2
Q96P11	IC19_24h-Delta_24h	-0.97607844853859	0.649251239942754	-1.50339096560625	24	0.145784255444302	0.372254570047299		0	0	Experiment 2
Q96P11	Alpha_24h-Delta_24h	-1.42896838688776	0.649251239942755	-2.20094826005069	24	0.0376015409913131	0.332542751117911		0	0	Experiment 2
Q96P11	OmicronBA1_24h-Delta_24h	-0.571049870363386	0.649251239942754	-0.879551451320657	24	0.387824493746444	0.707060858219105		0	0	Experiment 2
Q96P11	VIC_24h-OmicronBA1_24h	-0.169474568172419	0.649251239942755	-0.261030796317558	24	0.796295624708317	0.945694780285655		0	0	Experiment 2
Q96P11	IC19_24h-OmicronBA1_24h	-0.405028578175204	0.649251239942755	-0.623839514285588	24	0.538617801187582	0.843619883133189		0	0	Experiment 2
Q96P11	Alpha_24h-OmicronBA1_24h	-0.857918516524374	0.649251239942755	-1.32139680873003	24	0.198828572185163	0.84438086440873		0	0	Experiment 2
Q96P11	Delta_24h-OmicronBA1_24h	0.571049870363386	0.649251239942754	0.879551451320657	24	0.387824493746444	0.707060858219105		0	0	Experiment 2
Q96P16	Mock_10h-Mock_24h	-0.183910809656102	0.0881188570296396	-2.08707665822585	24	0.0476753104913037	0.198168932808865		0.0729166666666666	0	Experiment 2
Q96P16	VIC_10h-Mock_10h	0.148723918703986	0.0881188570296396	1.68776495425901	24	0.1044115189163	0.593345643918675		0.0833333333333334	0	Experiment 2
Q96P16	IC19_10h-Mock_10h	0.00686748705992507	0.0881188570296396	0.0779343637833969	24	0.938526387202724	0.999441498899122		0.0833333333333334	0	Experiment 2
Q96P16	Alpha_10h-Mock_10h	0.260572280056145	0.0881188570296396	2.95705469680001	24	0.00687080839076248	0.491642713948461		0.0833333333333334	0	Experiment 2
Q96P16	Delta_10h-Mock_10h	0.0293380420691843	0.0881188570296396	0.332937160763629	24	0.742072619501167	0.95759399490876		0.0625	0	Experiment 2
Q96P16	OmicronBA1_10h-Mock_10h	0.163969791797645	0.0881188570296396	1.86077982993461	24	0.0750708101551902	0.333197516226127		0.0625	0	Experiment 2
Q96P16	IC19_10h-VIC_10h	-0.141856431644061	0.0881188570296396	-1.60983059047561	24	0.12051088378857	0.592980280232859		0.0833333333333334	0	Experiment 2
Q96P16	Alpha_10h-VIC_10h	0.111848361352159	0.0881188570296397	1.269289742541	24	0.216509065103762	0.700385670789351		0.0833333333333334	0	Experiment 2
Q96P16	Delta_10h-VIC_10h	-0.119385876634802	0.0881188570296397	-1.35482779349538	24	0.188089471758543	0.969246488368993		0.0625	0	Experiment 2
Q96P16	OmicronBA1_10h-VIC_10h	0.0152458730936592	0.0881188570296396	0.173014875675602	24	0.864090613271168	0.993578786322866		0.0625	0	Experiment 2
Q96P16	VIC_10h-IC19_10h	0.141856431644061	0.0881188570296396	1.60983059047561	24	0.12051088378857	0.592980280232859		0.0833333333333334	0	Experiment 2
Q96P16	Alpha_10h-IC19_10h	0.25370479299622	0.0881188570296396	2.87912033301662	24	0.00825505551960659	0.435731344700155		0.0833333333333334	0	Experiment 2
Q96P16	Delta_10h-IC19_10h	0.0224705550092593	0.0881188570296396	0.255002796980232	24	0.800893450052673	0.981508060416921		0.0625	0	Experiment 2
Q96P16	OmicronBA1_10h-IC19_10h	0.15710230473772	0.0881188570296396	1.78284546615121	24	0.0872664892915236	0.364236456132336		0.0625	0	Experiment 2
Q96P16	VIC_10h-Alpha_10h	-0.111848361352159	0.0881188570296397	-1.269289742541	24	0.216509065103762	0.700385670789351		0.0833333333333334	0	Experiment 2
Q96P16	IC19_10h-Alpha_10h	-0.25370479299622	0.0881188570296396	-2.87912033301662	24	0.00825505551960659	0.435731344700155		0.0833333333333334	0	Experiment 2
Q96P16	Delta_10h-Alpha_10h	-0.23123423798696	0.0881188570296397	-2.62411753603638	24	0.0148697358198115	0.782955944083753		0.0625	0	Experiment 2
Q96P16	OmicronBA1_10h-Alpha_10h	-0.0966024882584994	0.0881188570296396	-1.0962748668654	24	0.28383743685137	0.647519614932619		0.0625	0	Experiment 2
Q96P16	VIC_10h-Delta_10h	0.119385876634802	0.0881188570296397	1.35482779349538	24	0.188089471758543	0.969246488368993		0.0625	0	Experiment 2
Q96P16	IC19_10h-Delta_10h	-0.0224705550092593	0.0881188570296396	-0.255002796980232	24	0.800893450052673	0.981508060416921		0.0625	0	Experiment 2
Q96P16	Alpha_10h-Delta_10h	0.23123423798696	0.0881188570296397	2.62411753603638	24	0.0148697358198115	0.782955944083753		0.0625	0	Experiment 2
Q96P16	OmicronBA1_10h-Delta_10h	0.134631749728461	0.0881188570296396	1.52784266917098	24	0.139624917570813	0.837943698067739		0.0416666666666666	0	Experiment 2
Q96P16	VIC_10h-OmicronBA1_10h	-0.0152458730936592	0.0881188570296396	-0.173014875675602	24	0.864090613271168	0.993578786322866		0.0625	0	Experiment 2
Q96P16	IC19_10h-OmicronBA1_10h	-0.15710230473772	0.0881188570296396	-1.78284546615121	24	0.0872664892915236	0.364236456132336		0.0625	0	Experiment 2
Q96P16	Alpha_10h-OmicronBA1_10h	0.0966024882584994	0.0881188570296396	1.0962748668654	24	0.28383743685137	0.647519614932619		0.0625	0	Experiment 2
Q96P16	Delta_10h-OmicronBA1_10h	-0.134631749728461	0.0881188570296396	-1.52784266917098	24	0.139624917570813	0.837943698067739		0.0416666666666666	0	Experiment 2
Q96P16	VIC_24h-Mock_24h	-0.0740771157374644	0.0881188570296396	-0.840649983834309	24	0.408841565507635	0.855143324206475		0.0520833333333334	0	Experiment 2
Q96P16	IC19_24h-Mock_24h	-0.0979144371328426	0.0881188570296397	-1.1111632678112	24	0.27750629412962	0.676747975148923		0.0729166666666666	0	Experiment 2
Q96P16	Alpha_24h-Mock_24h	-0.158373115733348	0.0881188570296397	-1.79726702174629	24	0.0848890582801576	0.401227525488033		0.0729166666666666	0	Experiment 2
Q96P16	Delta_24h-Mock_24h	-0.307326389472941	0.0881188570296396	-3.48763476777245	24	0.00189956553197046	0.0219010313925736		0.0416666666666666	0	Experiment 2
Q96P16	OmicronBA1_24h-Mock_24h	-0.215436980124364	0.0881188570296396	-2.44484537573949	24	0.0222094762313008	0.207390665127929		0.0520833333333334	0	Experiment 2
Q96P16	IC19_24h-VIC_24h	-0.0238373213953782	0.0881188570296397	-0.270513283976894	24	0.789078164037967	0.999506379197159		0.0625	0	Experiment 2
Q96P16	Alpha_24h-VIC_24h	-0.0842959999958833	0.0881188570296397	-0.956617037911982	24	0.348298263005085	0.838742117833248		0.0625	0	Experiment 2
Q96P16	Delta_24h-VIC_24h	-0.233249273735477	0.0881188570296396	-2.64698478393815	24	0.0141168462785342	0.11977930175726		0.03125	0	Experiment 2
Q96P16	OmicronBA1_24h-VIC_24h	-0.141359864386899	0.0881188570296396	-1.60419539190518	24	0.121751170800732	0.481857922375791		0.0416666666666666	0	Experiment 2
Q96P16	VIC_24h-IC19_24h	0.0238373213953782	0.0881188570296397	0.270513283976894	24	0.789078164037967	0.999506379197159		0.0625	0	Experiment 2
Q96P16	Alpha_24h-IC19_24h	-0.0604586786005051	0.0881188570296397	-0.686103753935088	24	0.499222855511294	0.948042082877909		0.0833333333333334	0	Experiment 2
Q96P16	Delta_24h-IC19_24h	-0.209411952340099	0.0881188570296396	-2.37647149996125	24	0.0258027790880373	0.148308484090818		0.0520833333333334	0	Experiment 2
Q96P16	OmicronBA1_24h-IC19_24h	-0.117522542991521	0.0881188570296397	-1.33368210792829	24	0.194827971559554	0.579815797112125		0.0625	0	Experiment 2
Q96P16	VIC_24h-Alpha_24h	0.0842959999958833	0.0881188570296397	0.956617037911982	24	0.348298263005085	0.838742117833248		0.0625	0	Experiment 2
Q96P16	IC19_24h-Alpha_24h	0.0604586786005051	0.0881188570296397	0.686103753935088	24	0.499222855511294	0.948042082877909		0.0833333333333334	0	Experiment 2
Q96P16	Delta_24h-Alpha_24h	-0.148953273739594	0.0881188570296397	-1.69036774602616	24	0.103906743065492	0.456114605186076		0.0520833333333334	0	Experiment 2
Q96P16	OmicronBA1_24h-Alpha_24h	-0.0570638643910161	0.0881188570296397	-0.647578353993199	24	0.523404586239752	0.983399843900524		0.0625	0	Experiment 2
Q96P16	VIC_24h-Delta_24h	0.233249273735477	0.0881188570296396	2.64698478393815	24	0.0141168462785342	0.11977930175726		0.03125	0	Experiment 2
Q96P16	IC19_24h-Delta_24h	0.209411952340099	0.0881188570296396	2.37647149996125	24	0.0258027790880373	0.148308484090818		0.0520833333333334	0	Experiment 2
Q96P16	Alpha_24h-Delta_24h	0.148953273739594	0.0881188570296397	1.69036774602616	24	0.103906743065492	0.456114605186076		0.0520833333333334	0	Experiment 2
Q96P16	OmicronBA1_24h-Delta_24h	0.0918894093485775	0.0881188570296396	1.04278939203296	24	0.307436665162081	0.641468637865087		0.03125	0	Experiment 2
Q96P16	VIC_24h-OmicronBA1_24h	0.141359864386899	0.0881188570296396	1.60419539190518	24	0.121751170800732	0.481857922375791		0.0416666666666666	0	Experiment 2
Q96P16	IC19_24h-OmicronBA1_24h	0.117522542991521	0.0881188570296397	1.33368210792829	24	0.194827971559554	0.579815797112125		0.0625	0	Experiment 2
Q96P16	Alpha_24h-OmicronBA1_24h	0.0570638643910161	0.0881188570296397	0.647578353993199	24	0.523404586239752	0.983399843900524		0.0625	0	Experiment 2
Q96P16	Delta_24h-OmicronBA1_24h	-0.0918894093485775	0.0881188570296396	-1.04278939203296	24	0.307436665162081	0.641468637865087		0.03125	0	Experiment 2
Q96P70	Mock_10h-Mock_24h	-0.115667919118353	0.0926426992888156	-1.24853787731029	24	0.223876755062579	0.472691205622079		0.0151515151515151	0	Experiment 2
Q96P70	VIC_10h-Mock_10h	0.070785314696326	0.0926426992888156	0.764067921592519	24	0.452273762406298	0.836567977310007		0.0303030303030303	0	Experiment 2
Q96P70	IC19_10h-Mock_10h	-0.00240714911715166	0.0926426992888156	-0.0259831496235588	24	0.979485621664982	0.999441498899122		0.0378787878787878	0	Experiment 2
Q96P70	Alpha_10h-Mock_10h	0.0280279948346526	0.0926426992888156	0.302538624735822	24	0.7648480498782	0.997304044041586		0.0151515151515151	0	Experiment 2
Q96P70	Delta_10h-Mock_10h	0.0291132083466679	0.0926426992888156	0.314252591625238	24	0.756044684109684	0.961143309218694		0.0303030303030303	0	Experiment 2
Q96P70	OmicronBA1_10h-Mock_10h	-0.013901629977538	0.0926426992888155	-0.150056400388328	24	0.881974083760466	0.957395808295051		0.0151515151515151	0	Experiment 2
Q96P70	IC19_10h-VIC_10h	-0.0731924638134777	0.0926426992888156	-0.790051071216078	24	0.437234951161601	0.843172323110994		0.0378787878787878	0	Experiment 2
Q96P70	Alpha_10h-VIC_10h	-0.0427573198616735	0.0926426992888156	-0.461529296856697	24	0.648574809571551	0.923500194820604		0.0151515151515151	0	Experiment 2
Q96P70	Delta_10h-VIC_10h	-0.0416721063496582	0.0926426992888156	-0.449815329967281	24	0.656880102845795	0.995276574521753		0.0303030303030303	0	Experiment 2
Q96P70	OmicronBA1_10h-VIC_10h	-0.084686944673864	0.0926426992888156	-0.914124321980847	24	0.369744447322079	0.988944072096159		0.0151515151515151	0	Experiment 2
Q96P70	VIC_10h-IC19_10h	0.0731924638134777	0.0926426992888156	0.790051071216078	24	0.437234951161601	0.843172323110994		0.0378787878787878	0	Experiment 2
Q96P70	Alpha_10h-IC19_10h	0.0304351439518042	0.0926426992888155	0.328521774359381	24	0.745366443659438	0.999595136658097		0.0227272727272727	0	Experiment 2
Q96P70	Delta_10h-IC19_10h	0.0315203574638195	0.0926426992888156	0.340235741248797	24	0.736638995872046	0.979169273356733		0.0378787878787878	0	Experiment 2
Q96P70	OmicronBA1_10h-IC19_10h	-0.0114944808603863	0.0926426992888156	-0.124073250764769	24	0.902290588923846	0.965276713209003		0.0227272727272727	0	Experiment 2
Q96P70	VIC_10h-Alpha_10h	0.0427573198616735	0.0926426992888156	0.461529296856697	24	0.648574809571551	0.923500194820604		0.0151515151515151	0	Experiment 2
Q96P70	IC19_10h-Alpha_10h	-0.0304351439518042	0.0926426992888155	-0.328521774359381	24	0.745366443659438	0.999595136658097		0.0227272727272727	0	Experiment 2
Q96P70	Delta_10h-Alpha_10h	0.0010852135120153	0.0926426992888157	0.0117139668894158	24	0.990750652139479	0.998386841524718		0.0151515151515151	0	Experiment 2
Q96P70	OmicronBA1_10h-Alpha_10h	-0.0419296248121906	0.0926426992888156	-0.45259502512415	24	0.654905141613905	0.88301030053476		0	0	Experiment 2
Q96P70	VIC_10h-Delta_10h	0.0416721063496582	0.0926426992888156	0.449815329967281	24	0.656880102845795	0.995276574521753		0.0303030303030303	0	Experiment 2
Q96P70	IC19_10h-Delta_10h	-0.0315203574638195	0.0926426992888156	-0.340235741248797	24	0.736638995872046	0.979169273356733		0.0378787878787878	0	Experiment 2
Q96P70	Alpha_10h-Delta_10h	-0.0010852135120153	0.0926426992888157	-0.0117139668894158	24	0.990750652139479	0.998386841524718		0.0151515151515151	0	Experiment 2
Q96P70	OmicronBA1_10h-Delta_10h	-0.0430148383242059	0.0926426992888156	-0.464308992013566	24	0.646610737683536	0.96656001835252		0.0151515151515151	0	Experiment 2
Q96P70	VIC_10h-OmicronBA1_10h	0.084686944673864	0.0926426992888156	0.914124321980847	24	0.369744447322079	0.988944072096159		0.0151515151515151	0	Experiment 2
Q96P70	IC19_10h-OmicronBA1_10h	0.0114944808603863	0.0926426992888156	0.124073250764769	24	0.902290588923846	0.965276713209003		0.0227272727272727	0	Experiment 2
Q96P70	Alpha_10h-OmicronBA1_10h	0.0419296248121906	0.0926426992888156	0.45259502512415	24	0.654905141613905	0.88301030053476		0	0	Experiment 2
Q96P70	Delta_10h-OmicronBA1_10h	0.0430148383242059	0.0926426992888156	0.464308992013566	24	0.646610737683536	0.96656001835252		0.0151515151515151	0	Experiment 2
Q96P70	VIC_24h-Mock_24h	0.0177391526448089	0.0926426992888156	0.191479229135009	24	0.849760891822301	0.969261519159735		0.00757575757575757	0	Experiment 2
Q96P70	IC19_24h-Mock_24h	-0.0261177582415185	0.0926426992888156	-0.281919227764466	24	0.780422185209321	0.941179751673435		0	0	Experiment 2
Q96P70	Alpha_24h-Mock_24h	-0.0366706363764693	0.0926426992888156	-0.395828669263487	24	0.695728344236426	0.909774198168214		0.0151515151515151	0	Experiment 2
Q96P70	Delta_24h-Mock_24h	-0.104580526683161	0.0926426992888156	-1.1288588036185	24	0.270115261511692	0.526329458178598		0.0151515151515151	0	Experiment 2
Q96P70	OmicronBA1_24h-Mock_24h	-0.063745313791846	0.0926426992888156	-0.68807703446894	24	0.498001455811665	0.797054961616133		0.00757575757575757	0	Experiment 2
Q96P70	IC19_24h-VIC_24h	-0.0438569108863274	0.0926426992888156	-0.473398456899475	24	0.640206640780618	0.999506379197159		0.00757575757575757	0	Experiment 2
Q96P70	Alpha_24h-VIC_24h	-0.0544097890212782	0.0926426992888156	-0.587307898398496	24	0.562482109985783	0.918896162411321		0.0227272727272727	0	Experiment 2
Q96P70	Delta_24h-VIC_24h	-0.12231967932797	0.0926426992888156	-1.32033803275351	24	0.199176321347596	0.468659271726825		0.0227272727272727	0	Experiment 2
Q96P70	OmicronBA1_24h-VIC_24h	-0.0814844664366549	0.0926426992888156	-0.879556263603949	24	0.387821937858109	0.745356829140633		0.0151515151515151	0	Experiment 2
Q96P70	VIC_24h-IC19_24h	0.0438569108863274	0.0926426992888156	0.473398456899475	24	0.640206640780618	0.999506379197159		0.00757575757575757	0	Experiment 2
Q96P70	Alpha_24h-IC19_24h	-0.0105528781349508	0.0926426992888156	-0.113909441499021	24	0.910257139552943	0.993303617962163		0.0151515151515151	0	Experiment 2
Q96P70	Delta_24h-IC19_24h	-0.0784627684416422	0.0926426992888156	-0.846939575854033	24	0.405395417787242	0.657186524814313		0.0151515151515151	0	Experiment 2
Q96P70	OmicronBA1_24h-IC19_24h	-0.0376275555503275	0.0926426992888156	-0.406157806704474	24	0.688225429336066	0.904418099148988		0.00757575757575757	0	Experiment 2
Q96P70	VIC_24h-Alpha_24h	0.0544097890212782	0.0926426992888156	0.587307898398496	24	0.562482109985783	0.918896162411321		0.0227272727272727	0	Experiment 2
Q96P70	IC19_24h-Alpha_24h	0.0105528781349508	0.0926426992888156	0.113909441499021	24	0.910257139552943	0.993303617962163		0.0151515151515151	0	Experiment 2
Q96P70	Delta_24h-Alpha_24h	-0.0679098903066914	0.0926426992888156	-0.733030134355011	24	0.470639797724073	0.798819939504058		0.0303030303030303	0	Experiment 2
Q96P70	OmicronBA1_24h-Alpha_24h	-0.0270746774153767	0.0926426992888156	-0.292248365205453	24	0.772608259109976	0.998543392117151		0.0227272727272727	0	Experiment 2
Q96P70	VIC_24h-Delta_24h	0.12231967932797	0.0926426992888156	1.32033803275351	24	0.199176321347596	0.468659271726825		0.0227272727272727	0	Experiment 2
Q96P70	IC19_24h-Delta_24h	0.0784627684416422	0.0926426992888156	0.846939575854033	24	0.405395417787242	0.657186524814313		0.0151515151515151	0	Experiment 2
Q96P70	Alpha_24h-Delta_24h	0.0679098903066914	0.0926426992888156	0.733030134355011	24	0.470639797724073	0.798819939504058		0.0303030303030303	0	Experiment 2
Q96P70	OmicronBA1_24h-Delta_24h	0.0408352128913147	0.0926426992888156	0.440781769149558	24	0.663315970867731	0.871166729729258		0.0227272727272727	0	Experiment 2
Q96P70	VIC_24h-OmicronBA1_24h	0.0814844664366549	0.0926426992888156	0.879556263603949	24	0.387821937858109	0.745356829140633		0.0151515151515151	0	Experiment 2
Q96P70	IC19_24h-OmicronBA1_24h	0.0376275555503275	0.0926426992888156	0.406157806704474	24	0.688225429336066	0.904418099148988		0.00757575757575757	0	Experiment 2
Q96P70	Alpha_24h-OmicronBA1_24h	0.0270746774153767	0.0926426992888156	0.292248365205453	24	0.772608259109976	0.998543392117151		0.0227272727272727	0	Experiment 2
Q96P70	Delta_24h-OmicronBA1_24h	-0.0408352128913147	0.0926426992888156	-0.440781769149558	24	0.663315970867731	0.871166729729258		0.0227272727272727	0	Experiment 2
Q96PC3	Mock_10h-Mock_24h	-0.224699281514747	0.174088806436723	-1.29071642292188	24	0.209098000516476	0.454819723297702		0.0833333333333334	0	Experiment 2
Q96PC3	VIC_10h-Mock_10h	0.371766749586458	0.174088806436723	2.1355005941843	24	0.0431278225324665	0.448547596315892		0.0416666666666666	0	Experiment 2
Q96PC3	IC19_10h-Mock_10h	0.0691043041498311	0.174088806436723	0.39694857793714	24	0.694913311161318	0.999441498899122		0.0416666666666666	0	Experiment 2
Q96PC3	Alpha_10h-Mock_10h	0.251295889164278	0.174088806436723	1.44349251573287	24	0.161808963743013	0.92220374824497		0.0416666666666666	0	Experiment 2
Q96PC3	Delta_10h-Mock_10h	0.241751044966555	0.174088806436723	1.38866507223959	24	0.177688709710284	0.698696400662671		0.0833333333333334	0	Experiment 2
Q96PC3	OmicronBA1_10h-Mock_10h	0.261284732893301	0.174088806436723	1.50087037898254	24	0.146431577973612	0.447730755696149		0.125	0	Experiment 2
Q96PC3	IC19_10h-VIC_10h	-0.302662445436627	0.174088806436723	-1.73855201624716	24	0.0949284112422195	0.558731886919964		0	0	Experiment 2
Q96PC3	Alpha_10h-VIC_10h	-0.120470860422179	0.174088806436723	-0.692008078451428	24	0.495573308709851	0.874387385349647		0	0	Experiment 2
Q96PC3	Delta_10h-VIC_10h	-0.130015704619902	0.174088806436723	-0.746835521944714	24	0.462417102262447	0.982075361582566		0.0416666666666666	0	Experiment 2
Q96PC3	OmicronBA1_10h-VIC_10h	-0.110482016693156	0.174088806436723	-0.634630215201769	24	0.531673352887049	0.988944072096159		0.0833333333333334	0	Experiment 2
Q96PC3	VIC_10h-IC19_10h	0.302662445436627	0.174088806436723	1.73855201624716	24	0.0949284112422195	0.558731886919964		0	0	Experiment 2
Q96PC3	Alpha_10h-IC19_10h	0.182191585014447	0.174088806436723	1.04654393779573	24	0.305736192150984	0.999595136658097		0	0	Experiment 2
Q96PC3	Delta_10h-IC19_10h	0.172646740816724	0.174088806436723	0.991716494302449	24	0.331229796655548	0.888199755710763		0.0416666666666666	0	Experiment 2
Q96PC3	OmicronBA1_10h-IC19_10h	0.19218042874347	0.174088806436723	1.10392180104539	24	0.280572772829581	0.622281923167715		0.0833333333333334	0	Experiment 2
Q96PC3	VIC_10h-Alpha_10h	0.120470860422179	0.174088806436723	0.692008078451428	24	0.495573308709851	0.874387385349647		0	0	Experiment 2
Q96PC3	IC19_10h-Alpha_10h	-0.182191585014447	0.174088806436723	-1.04654393779573	24	0.305736192150984	0.999595136658097		0	0	Experiment 2
Q96PC3	Delta_10h-Alpha_10h	-0.00954484419772288	0.174088806436723	-0.0548274434932851	24	0.956729803481945	0.994767446968039		0.0416666666666666	0	Experiment 2
Q96PC3	OmicronBA1_10h-Alpha_10h	0.00998884372902284	0.174088806436723	0.0573778632496602	24	0.954719243173271	0.983706653070238		0.0833333333333334	0	Experiment 2
Q96PC3	VIC_10h-Delta_10h	0.130015704619902	0.174088806436723	0.746835521944714	24	0.462417102262447	0.982075361582566		0.0416666666666666	0	Experiment 2
Q96PC3	IC19_10h-Delta_10h	-0.172646740816724	0.174088806436723	-0.991716494302449	24	0.331229796655548	0.888199755710763		0.0416666666666666	0	Experiment 2
Q96PC3	Alpha_10h-Delta_10h	0.00954484419772288	0.174088806436723	0.0548274434932851	24	0.956729803481945	0.994767446968039		0.0416666666666666	0	Experiment 2
Q96PC3	OmicronBA1_10h-Delta_10h	0.0195336879267457	0.174088806436723	0.112205306742945	24	0.911593830166708	0.993483828274454		0.125	0	Experiment 2
Q96PC3	VIC_10h-OmicronBA1_10h	0.110482016693156	0.174088806436723	0.634630215201769	24	0.531673352887049	0.988944072096159		0.0833333333333334	0	Experiment 2
Q96PC3	IC19_10h-OmicronBA1_10h	-0.19218042874347	0.174088806436723	-1.10392180104539	24	0.280572772829581	0.622281923167715		0.0833333333333334	0	Experiment 2
Q96PC3	Alpha_10h-OmicronBA1_10h	-0.00998884372902284	0.174088806436723	-0.0573778632496602	24	0.954719243173271	0.983706653070238		0.0833333333333334	0	Experiment 2
Q96PC3	Delta_10h-OmicronBA1_10h	-0.0195336879267457	0.174088806436723	-0.112205306742945	24	0.911593830166708	0.993483828274454		0.125	0	Experiment 2
Q96PC3	VIC_24h-Mock_24h	-0.0453487830537185	0.174088806436723	-0.260492239460564	24	0.796706103082627	0.957776629365321		0.125	0	Experiment 2
Q96PC3	IC19_24h-Mock_24h	0.0827631150845131	0.174088806436723	0.475407447374254	24	0.638794995909973	0.899806198176697		0.0833333333333334	0	Experiment 2
Q96PC3	Alpha_24h-Mock_24h	-0.140213992781001	0.174088806436723	-0.805416474791937	24	0.428487336309864	0.773070628813348		0.25	0	Experiment 2
Q96PC3	Delta_24h-Mock_24h	-0.253876259505888	0.174088806436723	-1.45831466538411	24	0.15771727834087	0.396423671537036		0.125	0	Experiment 2
Q96PC3	OmicronBA1_24h-Mock_24h	-0.259549711296623	0.174088806436723	-1.49090407711517	24	0.149013996678479	0.484484114186079		0.125	0	Experiment 2
Q96PC3	IC19_24h-VIC_24h	0.128111898138232	0.174088806436723	0.735899686834818	24	0.468923611987116	0.999506379197159		0.125	0	Experiment 2
Q96PC3	Alpha_24h-VIC_24h	-0.0948652097272828	0.174088806436723	-0.544924235331374	24	0.590833967827474	0.927021936957815		0.291666666666667	0	Experiment 2
Q96PC3	Delta_24h-VIC_24h	-0.208527476452169	0.174088806436723	-1.19782242592354	24	0.242682398062129	0.521141579136399		0.166666666666667	0	Experiment 2
Q96PC3	OmicronBA1_24h-VIC_24h	-0.214200928242905	0.174088806436723	-1.2304118376546	24	0.23046682983828	0.607086495596122		0.166666666666667	0	Experiment 2
Q96PC3	VIC_24h-IC19_24h	-0.128111898138232	0.174088806436723	-0.735899686834818	24	0.468923611987116	0.999506379197159		0.125	0	Experiment 2
Q96PC3	Alpha_24h-IC19_24h	-0.222977107865514	0.174088806436723	-1.28082392216619	24	0.212494996040287	0.888842245992089		0.25	0	Experiment 2
Q96PC3	Delta_24h-IC19_24h	-0.336639374590401	0.174088806436723	-1.93372211275836	24	0.0650251166831843	0.24133032995821		0.125	0	Experiment 2
Q96PC3	OmicronBA1_24h-IC19_24h	-0.342312826381136	0.174088806436723	-1.96631152448942	24	0.0609313780044902	0.367189809623236		0.125	0	Experiment 2
Q96PC3	VIC_24h-Alpha_24h	0.0948652097272828	0.174088806436723	0.544924235331374	24	0.590833967827474	0.927021936957815		0.291666666666667	0	Experiment 2
Q96PC3	IC19_24h-Alpha_24h	0.222977107865514	0.174088806436723	1.28082392216619	24	0.212494996040287	0.888842245992089		0.25	0	Experiment 2
Q96PC3	Delta_24h-Alpha_24h	-0.113662266724886	0.174088806436723	-0.652898190592167	24	0.520027744877655	0.8295759056735		0.291666666666667	0	Experiment 2
Q96PC3	OmicronBA1_24h-Alpha_24h	-0.119335718515622	0.174088806436723	-0.68548760232323	24	0.499604580786205	0.978480494859582		0.291666666666667	0	Experiment 2
Q96PC3	VIC_24h-Delta_24h	0.208527476452169	0.174088806436723	1.19782242592354	24	0.242682398062129	0.521141579136399		0.166666666666667	0	Experiment 2
Q96PC3	IC19_24h-Delta_24h	0.336639374590401	0.174088806436723	1.93372211275836	24	0.0650251166831843	0.24133032995821		0.125	0	Experiment 2
Q96PC3	Alpha_24h-Delta_24h	0.113662266724886	0.174088806436723	0.652898190592167	24	0.520027744877655	0.8295759056735		0.291666666666667	0	Experiment 2
Q96PC3	OmicronBA1_24h-Delta_24h	-0.0056734517907357	0.174088806436723	-0.032589411731063	24	0.974271532606676	0.991676895416416		0.166666666666667	0	Experiment 2
Q96PC3	VIC_24h-OmicronBA1_24h	0.214200928242905	0.174088806436723	1.2304118376546	24	0.23046682983828	0.607086495596122		0.166666666666667	0	Experiment 2
Q96PC3	IC19_24h-OmicronBA1_24h	0.342312826381136	0.174088806436723	1.96631152448942	24	0.0609313780044902	0.367189809623236		0.125	0	Experiment 2
Q96PC3	Alpha_24h-OmicronBA1_24h	0.119335718515622	0.174088806436723	0.68548760232323	24	0.499604580786205	0.978480494859582		0.291666666666667	0	Experiment 2
Q96PC3	Delta_24h-OmicronBA1_24h	0.0056734517907357	0.174088806436723	0.032589411731063	24	0.974271532606676	0.991676895416416		0.166666666666667	0	Experiment 2
Q96PC5	Mock_10h-Mock_24h	0.0373720293183973	0.139493692689822	0.26791196503413	24	0.79105623593105	0.898682372098893		0.0227272727272727	0	Experiment 2
Q96PC5	VIC_10h-Mock_10h	-0.0407775280559359	0.139493692689822	-0.292325246178756	24	0.772550189828439	0.938492523224949		0.0151515151515151	0	Experiment 2
Q96PC5	IC19_10h-Mock_10h	0.0114202904513015	0.139493692689822	0.0818695829975311	24	0.935429380134556	0.999441498899122		0.0454545454545454	0	Experiment 2
Q96PC5	Alpha_10h-Mock_10h	0.032032694057778	0.139493692689822	0.229635429674989	24	0.820320906198401	0.997304044041586		0.053030303030303	0	Experiment 2
Q96PC5	Delta_10h-Mock_10h	-0.021001059003878	0.139493692689822	-0.15055203284765	24	0.881587298822353	0.984668958450405		0.0303030303030303	0	Experiment 2
Q96PC5	OmicronBA1_10h-Mock_10h	-0.275055221703345	0.139493692689822	-1.97181117224388	24	0.0602633736027842	0.294110867730976		0.0227272727272727	0	Experiment 2
Q96PC5	IC19_10h-VIC_10h	0.0521978185072374	0.139493692689822	0.374194829176287	24	0.711545088165261	0.935735611509976		0.0303030303030303	0	Experiment 2
Q96PC5	Alpha_10h-VIC_10h	0.072810222113714	0.139493692689822	0.521960675853745	24	0.606482092592634	0.908740338215488		0.0378787878787878	0	Experiment 2
Q96PC5	Delta_10h-VIC_10h	0.0197764690520579	0.139493692689822	0.141773213331106	24	0.88844252833793	0.995276574521753		0.0151515151515151	0	Experiment 2
Q96PC5	OmicronBA1_10h-VIC_10h	-0.234277693647409	0.139493692689822	-1.67948592606512	24	0.106030909100533	0.988944072096159		0.00757575757575757	0	Experiment 2
Q96PC5	VIC_10h-IC19_10h	-0.0521978185072374	0.139493692689822	-0.374194829176287	24	0.711545088165261	0.935735611509976		0.0303030303030303	0	Experiment 2
Q96PC5	Alpha_10h-IC19_10h	0.0206124036064766	0.139493692689822	0.147765846677458	24	0.883761988596589	0.999595136658097		0.0681818181818182	0	Experiment 2
Q96PC5	Delta_10h-IC19_10h	-0.0324213494551795	0.139493692689822	-0.232421615845181	24	0.818181132267677	0.984041843554948		0.0454545454545454	0	Experiment 2
Q96PC5	OmicronBA1_10h-IC19_10h	-0.286475512154647	0.139493692689822	-2.05368075524141	24	0.0510565216140406	0.292198617455156		0.0378787878787878	0	Experiment 2
Q96PC5	VIC_10h-Alpha_10h	-0.072810222113714	0.139493692689822	-0.521960675853745	24	0.606482092592634	0.908740338215488		0.0378787878787878	0	Experiment 2
Q96PC5	IC19_10h-Alpha_10h	-0.0206124036064766	0.139493692689822	-0.147765846677458	24	0.883761988596589	0.999595136658097		0.0681818181818182	0	Experiment 2
Q96PC5	Delta_10h-Alpha_10h	-0.0530337530616561	0.139493692689822	-0.380187462522638	24	0.707150196891286	0.994767446968039		0.053030303030303	0	Experiment 2
Q96PC5	OmicronBA1_10h-Alpha_10h	-0.307087915761123	0.139493692689822	-2.20144660191887	24	0.037562035929279	0.300820900657039		0.0454545454545454	0	Experiment 2
Q96PC5	VIC_10h-Delta_10h	-0.0197764690520579	0.139493692689822	-0.141773213331106	24	0.88844252833793	0.995276574521753		0.0151515151515151	0	Experiment 2
Q96PC5	IC19_10h-Delta_10h	0.0324213494551795	0.139493692689822	0.232421615845181	24	0.818181132267677	0.984041843554948		0.0454545454545454	0	Experiment 2
Q96PC5	Alpha_10h-Delta_10h	0.0530337530616561	0.139493692689822	0.380187462522638	24	0.707150196891286	0.994767446968039		0.053030303030303	0	Experiment 2
Q96PC5	OmicronBA1_10h-Delta_10h	-0.254054162699467	0.139493692689822	-1.82125913939623	24	0.0810572798335314	0.823836720891754		0.0227272727272727	0	Experiment 2
Q96PC5	VIC_10h-OmicronBA1_10h	0.234277693647409	0.139493692689822	1.67948592606512	24	0.106030909100533	0.988944072096159		0.00757575757575757	0	Experiment 2
Q96PC5	IC19_10h-OmicronBA1_10h	0.286475512154647	0.139493692689822	2.05368075524141	24	0.0510565216140406	0.292198617455156		0.0378787878787878	0	Experiment 2
Q96PC5	Alpha_10h-OmicronBA1_10h	0.307087915761123	0.139493692689822	2.20144660191887	24	0.037562035929279	0.300820900657039		0.0454545454545454	0	Experiment 2
Q96PC5	Delta_10h-OmicronBA1_10h	0.254054162699467	0.139493692689822	1.82125913939623	24	0.0810572798335314	0.823836720891754		0.0227272727272727	0	Experiment 2
Q96PC5	VIC_24h-Mock_24h	-0.124272693351286	0.139493692689822	-0.890883960091433	24	0.381835876654324	0.835007367889494		0.0151515151515151	0	Experiment 2
Q96PC5	IC19_24h-Mock_24h	0.0863359285239997	0.139493692689822	0.61892352879335	24	0.54179749722978	0.853982501098907		0.0227272727272727	0	Experiment 2
Q96PC5	Alpha_24h-Mock_24h	0.0690384634970301	0.139493692689822	0.494921757147428	24	0.62515601356352	0.879125681630307		0.0151515151515151	0	Experiment 2
Q96PC5	Delta_24h-Mock_24h	0.003854228591918	0.139493692689822	0.0276301280552395	24	0.978185623356376	0.991957311733336		0.0454545454545454	0	Experiment 2
Q96PC5	OmicronBA1_24h-Mock_24h	0.172794833272897	0.139493692689822	1.2387286474459	24	0.227425093998117	0.585436957930899		0.0227272727272727	0	Experiment 2
Q96PC5	IC19_24h-VIC_24h	0.210608621875286	0.139493692689822	1.50980748888478	24	0.144146908901103	0.999506379197159		0.0227272727272727	0	Experiment 2
Q96PC5	Alpha_24h-VIC_24h	0.193311156848316	0.139493692689822	1.38580571723886	24	0.178549629462985	0.730377648697511		0.0151515151515151	0	Experiment 2
Q96PC5	Delta_24h-VIC_24h	0.128126921943204	0.139493692689822	0.918514088146673	24	0.367489258375383	0.638230827778061		0.0454545454545454	0	Experiment 2
Q96PC5	OmicronBA1_24h-VIC_24h	0.297067526624183	0.139493692689822	2.12961260753733	24	0.0436591582304788	0.323310731247479		0.0227272727272727	0	Experiment 2
Q96PC5	VIC_24h-IC19_24h	-0.210608621875286	0.139493692689822	-1.50980748888478	24	0.144146908901103	0.999506379197159		0.0227272727272727	0	Experiment 2
Q96PC5	Alpha_24h-IC19_24h	-0.0172974650269696	0.139493692689822	-0.124001771645921	24	0.902346579855303	0.990571223013682		0.0227272727272727	0	Experiment 2
Q96PC5	Delta_24h-IC19_24h	-0.0824816999320817	0.139493692689822	-0.59129340073811	24	0.559852379114842	0.773803345202164		0.053030303030303	0	Experiment 2
Q96PC5	OmicronBA1_24h-IC19_24h	0.0864589047488977	0.139493692689822	0.619805118652552	24	0.541226545963357	0.843619883133189		0.0303030303030303	0	Experiment 2
Q96PC5	VIC_24h-Alpha_24h	-0.193311156848316	0.139493692689822	-1.38580571723886	24	0.178549629462985	0.730377648697511		0.0151515151515151	0	Experiment 2
Q96PC5	IC19_24h-Alpha_24h	0.0172974650269696	0.139493692689822	0.124001771645921	24	0.902346579855303	0.990571223013682		0.0227272727272727	0	Experiment 2
Q96PC5	Delta_24h-Alpha_24h	-0.065184234905112	0.139493692689822	-0.467291629092189	24	0.644506180437253	0.881198015262777		0.0454545454545454	0	Experiment 2
Q96PC5	OmicronBA1_24h-Alpha_24h	0.103756369775867	0.139493692689822	0.743806890298473	24	0.464213670798696	0.971871414108499		0.0227272727272727	0	Experiment 2
Q96PC5	VIC_24h-Delta_24h	-0.128126921943204	0.139493692689822	-0.918514088146673	24	0.367489258375383	0.638230827778061		0.0454545454545454	0	Experiment 2
Q96PC5	IC19_24h-Delta_24h	0.0824816999320817	0.139493692689822	0.59129340073811	24	0.559852379114842	0.773803345202164		0.053030303030303	0	Experiment 2
Q96PC5	Alpha_24h-Delta_24h	0.065184234905112	0.139493692689822	0.467291629092189	24	0.644506180437253	0.881198015262777		0.0454545454545454	0	Experiment 2
Q96PC5	OmicronBA1_24h-Delta_24h	0.168940604680979	0.139493692689822	1.21109851939066	24	0.237648806271867	0.582989709859453		0.053030303030303	0	Experiment 2
Q96PC5	VIC_24h-OmicronBA1_24h	-0.297067526624183	0.139493692689822	-2.12961260753733	24	0.0436591582304788	0.323310731247479		0.0227272727272727	0	Experiment 2
Q96PC5	IC19_24h-OmicronBA1_24h	-0.0864589047488977	0.139493692689822	-0.619805118652552	24	0.541226545963357	0.843619883133189		0.0303030303030303	0	Experiment 2
Q96PC5	Alpha_24h-OmicronBA1_24h	-0.103756369775867	0.139493692689822	-0.743806890298473	24	0.464213670798696	0.971871414108499		0.0227272727272727	0	Experiment 2
Q96PC5	Delta_24h-OmicronBA1_24h	-0.168940604680979	0.139493692689822	-1.21109851939066	24	0.237648806271867	0.582989709859453		0.053030303030303	0	Experiment 2
Q96PK6	Mock_10h-Mock_24h	-0.193449988419952	0.0921339538296008	-2.09966011854579	24	0.0464540957150279	0.195506508901979		0.0151515151515151	0	Experiment 2
Q96PK6	VIC_10h-Mock_10h	0.111353429602615	0.0921339538296009	1.20860361434787	24	0.238588713012609	0.750688204432697		0.0252525252525253	0	Experiment 2
Q96PK6	IC19_10h-Mock_10h	0.0251757995473606	0.0921339538296008	0.273252134537963	24	0.786997073443161	0.999441498899122		0.0303030303030303	0	Experiment 2
Q96PK6	Alpha_10h-Mock_10h	0.031467941228542	0.0921339538296008	0.341545542338725	24	0.735665350286069	0.997304044041586		0.0303030303030303	0	Experiment 2
Q96PK6	Delta_10h-Mock_10h	0.141980687413355	0.0921339538296009	1.54102457901616	24	0.136393756973377	0.651409372746883		0.0202020202020202	0	Experiment 2
Q96PK6	OmicronBA1_10h-Mock_10h	0.111976405610257	0.0921339538296008	1.21536524761929	24	0.236047849329105	0.559973419300433		0.0202020202020202	0	Experiment 2
Q96PK6	IC19_10h-VIC_10h	-0.0861776300552546	0.0921339538296009	-0.935351479809905	24	0.35892396692476	0.808795147212036		0.0252525252525253	0	Experiment 2
Q96PK6	Alpha_10h-VIC_10h	-0.0798854883740732	0.0921339538296009	-0.867058072009143	24	0.394496723396091	0.82443024510084		0.0252525252525253	0	Experiment 2
Q96PK6	Delta_10h-VIC_10h	0.0306272578107397	0.0921339538296009	0.332420964668291	24	0.742457437614118	0.995276574521753		0.0151515151515151	0	Experiment 2
Q96PK6	OmicronBA1_10h-VIC_10h	0.000622976007641482	0.0921339538296009	0.0067616332714176	24	0.994660929788162	0.999317622780563		0.0151515151515151	0	Experiment 2
Q96PK6	VIC_10h-IC19_10h	0.0861776300552546	0.0921339538296009	0.935351479809905	24	0.35892396692476	0.808795147212036		0.0252525252525253	0	Experiment 2
Q96PK6	Alpha_10h-IC19_10h	0.00629214168118144	0.0921339538296008	0.0682934078007613	24	0.94611787333712	0.999595136658097		0.0303030303030303	0	Experiment 2
Q96PK6	Delta_10h-IC19_10h	0.116804887865994	0.0921339538296009	1.2677724444782	24	0.217041399943792	0.833305949408384		0.0202020202020202	0	Experiment 2
Q96PK6	OmicronBA1_10h-IC19_10h	0.0868006060628961	0.0921339538296009	0.942113113081323	24	0.355522125707477	0.681473133409191		0.0202020202020202	0	Experiment 2
Q96PK6	VIC_10h-Alpha_10h	0.0798854883740732	0.0921339538296009	0.867058072009143	24	0.394496723396091	0.82443024510084		0.0252525252525253	0	Experiment 2
Q96PK6	IC19_10h-Alpha_10h	-0.00629214168118144	0.0921339538296008	-0.0682934078007613	24	0.94611787333712	0.999595136658097		0.0303030303030303	0	Experiment 2
Q96PK6	Delta_10h-Alpha_10h	0.110512746184813	0.0921339538296009	1.19947903667743	24	0.242049978460128	0.994767446968039		0.0202020202020202	0	Experiment 2
Q96PK6	OmicronBA1_10h-Alpha_10h	0.0805084643817147	0.0921339538296009	0.873819705280561	24	0.390876472421415	0.737516428628261		0.0202020202020202	0	Experiment 2
Q96PK6	VIC_10h-Delta_10h	-0.0306272578107397	0.0921339538296009	-0.332420964668291	24	0.742457437614118	0.995276574521753		0.0151515151515151	0	Experiment 2
Q96PK6	IC19_10h-Delta_10h	-0.116804887865994	0.0921339538296009	-1.2677724444782	24	0.217041399943792	0.833305949408384		0.0202020202020202	0	Experiment 2
Q96PK6	Alpha_10h-Delta_10h	-0.110512746184813	0.0921339538296009	-1.19947903667743	24	0.242049978460128	0.994767446968039		0.0202020202020202	0	Experiment 2
Q96PK6	OmicronBA1_10h-Delta_10h	-0.0300042818030982	0.0921339538296009	-0.325659331396873	24	0.747504443884484	0.977095121317924		0.0101010101010101	0	Experiment 2
Q96PK6	VIC_10h-OmicronBA1_10h	-0.000622976007641482	0.0921339538296009	-0.0067616332714176	24	0.994660929788162	0.999317622780563		0.0151515151515151	0	Experiment 2
Q96PK6	IC19_10h-OmicronBA1_10h	-0.0868006060628961	0.0921339538296009	-0.942113113081323	24	0.355522125707477	0.681473133409191		0.0202020202020202	0	Experiment 2
Q96PK6	Alpha_10h-OmicronBA1_10h	-0.0805084643817147	0.0921339538296009	-0.873819705280561	24	0.390876472421415	0.737516428628261		0.0202020202020202	0	Experiment 2
Q96PK6	Delta_10h-OmicronBA1_10h	0.0300042818030982	0.0921339538296009	0.325659331396873	24	0.747504443884484	0.977095121317924		0.0101010101010101	0	Experiment 2
Q96PK6	VIC_24h-Mock_24h	0.0623660743093117	0.0921339538296009	0.676906522699069	24	0.504937922035656	0.882892554664193		0	0	Experiment 2
Q96PK6	IC19_24h-Mock_24h	0.0634344968566036	0.0921339538296009	0.688502926661802	24	0.497738063736226	0.838101150220697		0.00505050505050508	0	Experiment 2
Q96PK6	Alpha_24h-Mock_24h	0.181415305676849	0.0921339538296009	1.96903853721909	24	0.0605993356530654	0.344168780328827		0	0	Experiment 2
Q96PK6	Delta_24h-Mock_24h	0.215564175285283	0.0921339538296009	2.33968223792895	24	0.0279504190525208	0.134325117380341		0.0202020202020202	0	Experiment 2
Q96PK6	OmicronBA1_24h-Mock_24h	0.0932549060846155	0.0921339538296009	1.0121665489043	24	0.321554616901512	0.678314962857849		0	0	Experiment 2
Q96PK6	IC19_24h-VIC_24h	0.00106842254729192	0.0921339538296009	0.0115964039627338	24	0.990843475466117	0.999506379197159		0.00505050505050508	0	Experiment 2
Q96PK6	Alpha_24h-VIC_24h	0.119049231367537	0.0921339538296009	1.29213201452002	24	0.208615338775091	0.749282147178572		0	0	Experiment 2
Q96PK6	Delta_24h-VIC_24h	0.153198100975972	0.0921339538296009	1.66277571522988	24	0.109363997780425	0.341720117057249		0.0202020202020202	0	Experiment 2
Q96PK6	OmicronBA1_24h-VIC_24h	0.0308888317753038	0.0921339538296009	0.335260026205234	24	0.74034180051756	0.926501920710724		0	0	Experiment 2
Q96PK6	VIC_24h-IC19_24h	-0.00106842254729192	0.0921339538296009	-0.0115964039627338	24	0.990843475466117	0.999506379197159		0.00505050505050508	0	Experiment 2
Q96PK6	Alpha_24h-IC19_24h	0.117980808820245	0.0921339538296009	1.28053561055729	24	0.212594631763194	0.888842245992089		0.00505050505050508	0	Experiment 2
Q96PK6	Delta_24h-IC19_24h	0.15212967842868	0.0921339538296009	1.65117931126715	24	0.111728480910562	0.323908419742629		0.0252525252525253	0	Experiment 2
Q96PK6	OmicronBA1_24h-IC19_24h	0.0298204092280119	0.0921339538296009	0.3236636222425	24	0.748996292474396	0.929153295435528		0.00505050505050508	0	Experiment 2
Q96PK6	VIC_24h-Alpha_24h	-0.119049231367537	0.0921339538296009	-1.29213201452002	24	0.208615338775091	0.749282147178572		0	0	Experiment 2
Q96PK6	IC19_24h-Alpha_24h	-0.117980808820245	0.0921339538296009	-1.28053561055729	24	0.212594631763194	0.888842245992089		0.00505050505050508	0	Experiment 2
Q96PK6	Delta_24h-Alpha_24h	0.0341488696084348	0.0921339538296009	0.370643700709862	24	0.714154253389623	0.907869972538639		0.0202020202020202	0	Experiment 2
Q96PK6	OmicronBA1_24h-Alpha_24h	-0.0881603995922331	0.0921339538296009	-0.956871988314788	24	0.348172174906967	0.940381561760497		0	0	Experiment 2
Q96PK6	VIC_24h-Delta_24h	-0.153198100975972	0.0921339538296009	-1.66277571522988	24	0.109363997780425	0.341720117057249		0.0202020202020202	0	Experiment 2
Q96PK6	IC19_24h-Delta_24h	-0.15212967842868	0.0921339538296009	-1.65117931126715	24	0.111728480910562	0.323908419742629		0.0252525252525253	0	Experiment 2
Q96PK6	Alpha_24h-Delta_24h	-0.0341488696084348	0.0921339538296009	-0.370643700709862	24	0.714154253389623	0.907869972538639		0.0202020202020202	0	Experiment 2
Q96PK6	OmicronBA1_24h-Delta_24h	-0.122309269200668	0.0921339538296009	-1.32751568902465	24	0.196828097798795	0.537466717220915		0.0202020202020202	0	Experiment 2
Q96PK6	VIC_24h-OmicronBA1_24h	-0.0308888317753038	0.0921339538296009	-0.335260026205234	24	0.74034180051756	0.926501920710724		0	0	Experiment 2
Q96PK6	IC19_24h-OmicronBA1_24h	-0.0298204092280119	0.0921339538296009	-0.3236636222425	24	0.748996292474396	0.929153295435528		0.00505050505050508	0	Experiment 2
Q96PK6	Alpha_24h-OmicronBA1_24h	0.0881603995922331	0.0921339538296009	0.956871988314788	24	0.348172174906967	0.940381561760497		0	0	Experiment 2
Q96PK6	Delta_24h-OmicronBA1_24h	0.122309269200668	0.0921339538296009	1.32751568902465	24	0.196828097798795	0.537466717220915		0.0202020202020202	0	Experiment 2
Q96PP9	Mock_10h-Mock_24h	-0.16130471239214	0.273501986615172	-0.589775286053412	24	0.560853320023016	0.766347544595134		0.0555555555555556	0	Experiment 2
Q96PP9	VIC_10h-Mock_10h	0.244071776157804	0.273501986615172	0.892394893281789	24	0.381042010534942	0.818218716945707		0	0	Experiment 2
Q96PP9	IC19_10h-Mock_10h	-0.0409075673432084	0.273501986615172	-0.149569543715114	24	0.882354049340618	0.999441498899122		0.0277777777777778	0	Experiment 2
Q96PP9	Alpha_10h-Mock_10h	-0.455461377392543	0.273501986615172	-1.66529458534937	24	0.108856002735416	0.876064763228475		0.0277777777777778	0	Experiment 2
Q96PP9	Delta_10h-Mock_10h	0.0322823933370714	0.273501986615172	0.118033487568388	24	0.907023442518728	0.98732566912911		0	0	Experiment 2
Q96PP9	OmicronBA1_10h-Mock_10h	0.0338414613389071	0.273501986615172	0.123733877613559	24	0.902556430858371	0.964537838997013		0	0	Experiment 2
Q96PP9	IC19_10h-VIC_10h	-0.284979343501012	0.273501986615172	-1.0419644369969	24	0.30781118653239	0.778687544567981		0.0277777777777778	0	Experiment 2
Q96PP9	Alpha_10h-VIC_10h	-0.699533153550347	0.273501986615172	-2.55768947863116	24	0.017275420686151	0.409499754006815		0.0277777777777778	0	Experiment 2
Q96PP9	Delta_10h-VIC_10h	-0.211789382820733	0.273501986615172	-0.774361405713401	24	0.446279099791747	0.982075361582566		0	0	Experiment 2
Q96PP9	OmicronBA1_10h-VIC_10h	-0.210230314818897	0.273501986615172	-0.76866101566823	24	0.449592900234542	0.988944072096159		0	0	Experiment 2
Q96PP9	VIC_10h-IC19_10h	0.284979343501012	0.273501986615172	1.0419644369969	24	0.30781118653239	0.778687544567981		0.0277777777777778	0	Experiment 2
Q96PP9	Alpha_10h-IC19_10h	-0.414553810049335	0.273501986615172	-1.51572504163426	24	0.14265020374477	0.999595136658097		0.0555555555555556	0	Experiment 2
Q96PP9	Delta_10h-IC19_10h	0.0731899606802798	0.273501986615172	0.267603031283502	24	0.791291247992003	0.979169273356733		0.0277777777777778	0	Experiment 2
Q96PP9	OmicronBA1_10h-IC19_10h	0.0747490286821155	0.273501986615172	0.273303421328673	24	0.786958119017618	0.937405855141156		0.0277777777777778	0	Experiment 2
Q96PP9	VIC_10h-Alpha_10h	0.699533153550347	0.273501986615172	2.55768947863116	24	0.017275420686151	0.409499754006815		0.0277777777777778	0	Experiment 2
Q96PP9	IC19_10h-Alpha_10h	0.414553810049335	0.273501986615172	1.51572504163426	24	0.14265020374477	0.999595136658097		0.0555555555555556	0	Experiment 2
Q96PP9	Delta_10h-Alpha_10h	0.487743770729614	0.273501986615172	1.78332807291776	24	0.0871860156966544	0.965839452422777		0.0277777777777778	0	Experiment 2
Q96PP9	OmicronBA1_10h-Alpha_10h	0.48930283873145	0.273501986615172	1.78902846296293	24	0.0862402964520663	0.402830711611352		0.0277777777777778	0	Experiment 2
Q96PP9	VIC_10h-Delta_10h	0.211789382820733	0.273501986615172	0.774361405713401	24	0.446279099791747	0.982075361582566		0	0	Experiment 2
Q96PP9	IC19_10h-Delta_10h	-0.0731899606802798	0.273501986615172	-0.267603031283502	24	0.791291247992003	0.979169273356733		0.0277777777777778	0	Experiment 2
Q96PP9	Alpha_10h-Delta_10h	-0.487743770729614	0.273501986615172	-1.78332807291776	24	0.0871860156966544	0.965839452422777		0.0277777777777778	0	Experiment 2
Q96PP9	OmicronBA1_10h-Delta_10h	0.0015590680018357	0.273501986615172	0.00570039004517127	24	0.995498890379926	0.999527408893232		0	0	Experiment 2
Q96PP9	VIC_10h-OmicronBA1_10h	0.210230314818897	0.273501986615172	0.76866101566823	24	0.449592900234542	0.988944072096159		0	0	Experiment 2
Q96PP9	IC19_10h-OmicronBA1_10h	-0.0747490286821155	0.273501986615172	-0.273303421328673	24	0.786958119017618	0.937405855141156		0.0277777777777778	0	Experiment 2
Q96PP9	Alpha_10h-OmicronBA1_10h	-0.48930283873145	0.273501986615172	-1.78902846296293	24	0.0862402964520663	0.402830711611352		0.0277777777777778	0	Experiment 2
Q96PP9	Delta_10h-OmicronBA1_10h	-0.0015590680018357	0.273501986615172	-0.00570039004517127	24	0.995498890379926	0.999527408893232		0	0	Experiment 2
Q96PP9	VIC_24h-Mock_24h	0.744064485702669	0.273501986615172	2.72050852321448	24	0.0119314570232649	0.196713074125397		0.0555555555555556	0	Experiment 2
Q96PP9	IC19_24h-Mock_24h	1.02545082555327	0.273501986615172	3.74933593077012	24	0.000990185707820945	0.0230298030754484		0.0555555555555556	0	Experiment 2
Q96PP9	Alpha_24h-Mock_24h	0.443426973239674	0.273501986615172	1.62129342725248	24	0.118020395159993	0.467305572419955		0.0555555555555556	0	Experiment 2
Q96PP9	Delta_24h-Mock_24h	0.301349804372597	0.273501986615172	1.1018194350325	24	0.28146761043144	0.535572409919241		0.0555555555555556	0	Experiment 2
Q96PP9	OmicronBA1_24h-Mock_24h	1.07568264043697	0.273501986615172	3.93299753961385	24	0.000624011962118587	0.019936787245409		0.0555555555555556	0	Experiment 2
Q96PP9	IC19_24h-VIC_24h	0.281386339850605	0.273501986615172	1.02882740755564	24	0.313818547403703	0.999506379197159		0	0	Experiment 2
Q96PP9	Alpha_24h-VIC_24h	-0.300637512462996	0.273501986615172	-1.099215095962	24	0.282578957929349	0.796875820432401		0	0	Experiment 2
Q96PP9	Delta_24h-VIC_24h	-0.442714681330073	0.273501986615172	-1.61868908818198	24	0.118582430486427	0.356147633668089		0	0	Experiment 2
Q96PP9	OmicronBA1_24h-VIC_24h	0.331618154734305	0.273501986615172	1.21248901639937	24	0.237126172004392	0.614117832526774		0	0	Experiment 2
Q96PP9	VIC_24h-IC19_24h	-0.281386339850605	0.273501986615172	-1.02882740755564	24	0.313818547403703	0.999506379197159		0	0	Experiment 2
Q96PP9	Alpha_24h-IC19_24h	-0.582023852313601	0.273501986615172	-2.12804250351764	24	0.0438018344491262	0.708683974008008		0	0	Experiment 2
Q96PP9	Delta_24h-IC19_24h	-0.724101021180678	0.273501986615172	-2.64751649573762	24	0.0140997727384409	0.108960635333277		0	0	Experiment 2
Q96PP9	OmicronBA1_24h-IC19_24h	0.0502318148836995	0.273501986615172	0.183661608843733	24	0.855821812751899	0.962274904931025		0	0	Experiment 2
Q96PP9	VIC_24h-Alpha_24h	0.300637512462996	0.273501986615172	1.099215095962	24	0.282578957929349	0.796875820432401		0	0	Experiment 2
Q96PP9	IC19_24h-Alpha_24h	0.582023852313601	0.273501986615172	2.12804250351764	24	0.0438018344491262	0.708683974008008		0	0	Experiment 2
Q96PP9	Delta_24h-Alpha_24h	-0.142077168867077	0.273501986615172	-0.519473992219972	24	0.608188370583154	0.868710961370134		0	0	Experiment 2
Q96PP9	OmicronBA1_24h-Alpha_24h	0.6322556671973	0.273501986615172	2.31170411236138	24	0.0296920216266614	0.452825755804794		0	0	Experiment 2
Q96PP9	VIC_24h-Delta_24h	0.442714681330073	0.273501986615172	1.61868908818198	24	0.118582430486427	0.356147633668089		0	0	Experiment 2
Q96PP9	IC19_24h-Delta_24h	0.724101021180678	0.273501986615172	2.64751649573762	24	0.0140997727384409	0.108960635333277		0	0	Experiment 2
Q96PP9	Alpha_24h-Delta_24h	0.142077168867077	0.273501986615172	0.519473992219972	24	0.608188370583154	0.868710961370134		0	0	Experiment 2
Q96PP9	OmicronBA1_24h-Delta_24h	0.774332836064377	0.273501986615172	2.83117810458135	24	0.00923428858487618	0.115792126090551		0	0	Experiment 2
Q96PP9	VIC_24h-OmicronBA1_24h	-0.331618154734305	0.273501986615172	-1.21248901639937	24	0.237126172004392	0.614117832526774		0	0	Experiment 2
Q96PP9	IC19_24h-OmicronBA1_24h	-0.0502318148836995	0.273501986615172	-0.183661608843733	24	0.855821812751899	0.962274904931025		0	0	Experiment 2
Q96PP9	Alpha_24h-OmicronBA1_24h	-0.6322556671973	0.273501986615172	-2.31170411236138	24	0.0296920216266614	0.452825755804794		0	0	Experiment 2
Q96PP9	Delta_24h-OmicronBA1_24h	-0.774332836064377	0.273501986615172	-2.83117810458135	24	0.00923428858487618	0.115792126090551		0	0	Experiment 2
Q96PU5	Mock_10h-Mock_24h	-0.0156054836247701	0.154225341601768	-0.101186247750812	24	0.920243217090374	0.962627863188728		0.0526315789473685	0	Experiment 2
Q96PU5	VIC_10h-Mock_10h	0.23163348594638	0.154225341601768	1.50191585598488	24	0.14616280134696	0.64463180005447		0.0175438596491229	0	Experiment 2
Q96PU5	IC19_10h-Mock_10h	0.0871044678106619	0.154225341601768	0.5647869987254	24	0.577460079759934	0.999441498899122		0.0263157894736842	0	Experiment 2
Q96PU5	Alpha_10h-Mock_10h	-0.0785852193495957	0.154225341601768	-0.509548032336438	24	0.615021785665787	0.997304044041586		0.0263157894736842	0	Experiment 2
Q96PU5	Delta_10h-Mock_10h	0.133687681406492	0.154225341601768	0.86683342710106	24	0.394617369889618	0.855598349081103		0.0175438596491229	0	Experiment 2
Q96PU5	OmicronBA1_10h-Mock_10h	0.188136591763148	0.154225341601768	1.2198811804155	24	0.23436223734414	0.558966130884179		0.043859649122807	0	Experiment 2
Q96PU5	IC19_10h-VIC_10h	-0.144529018135718	0.154225341601768	-0.937128857259484	24	0.358027649739902	0.808770344976966		0.00877192982456143	0	Experiment 2
Q96PU5	Alpha_10h-VIC_10h	-0.310218705295976	0.154225341601768	-2.01146388832132	24	0.0556352695999369	0.524323419295107		0.00877192982456143	0	Experiment 2
Q96PU5	Delta_10h-VIC_10h	-0.0979458045398881	0.154225341601768	-0.635082428883824	24	0.531383383620692	0.982075361582566		0	0	Experiment 2
Q96PU5	OmicronBA1_10h-VIC_10h	-0.0434968941832318	0.154225341601768	-0.282034675569383	24	0.780334717474762	0.993429393511145		0.0263157894736842	0	Experiment 2
Q96PU5	VIC_10h-IC19_10h	0.144529018135718	0.154225341601768	0.937128857259484	24	0.358027649739902	0.808770344976966		0.00877192982456143	0	Experiment 2
Q96PU5	Alpha_10h-IC19_10h	-0.165689687160258	0.154225341601768	-1.07433503106184	24	0.293355589645487	0.999595136658097		0.0175438596491229	0	Experiment 2
Q96PU5	Delta_10h-IC19_10h	0.04658321359583	0.154225341601768	0.30204642837566	24	0.765218666790943	0.979169273356733		0.00877192982456143	0	Experiment 2
Q96PU5	OmicronBA1_10h-IC19_10h	0.101032123952486	0.154225341601768	0.655094181690101	24	0.518637299771851	0.789305543449946		0.0350877192982456	0	Experiment 2
Q96PU5	VIC_10h-Alpha_10h	0.310218705295976	0.154225341601768	2.01146388832132	24	0.0556352695999369	0.524323419295107		0.00877192982456143	0	Experiment 2
Q96PU5	IC19_10h-Alpha_10h	0.165689687160258	0.154225341601768	1.07433503106184	24	0.293355589645487	0.999595136658097		0.0175438596491229	0	Experiment 2
Q96PU5	Delta_10h-Alpha_10h	0.212272900756088	0.154225341601768	1.3763814594375	24	0.181410542856679	0.994767446968039		0.00877192982456143	0	Experiment 2
Q96PU5	OmicronBA1_10h-Alpha_10h	0.266721811112744	0.154225341601768	1.72942921275194	24	0.0965757783453194	0.42006230602385		0.0350877192982456	0	Experiment 2
Q96PU5	VIC_10h-Delta_10h	0.0979458045398881	0.154225341601768	0.635082428883824	24	0.531383383620692	0.982075361582566		0	0	Experiment 2
Q96PU5	IC19_10h-Delta_10h	-0.04658321359583	0.154225341601768	-0.30204642837566	24	0.765218666790943	0.979169273356733		0.00877192982456143	0	Experiment 2
Q96PU5	Alpha_10h-Delta_10h	-0.212272900756088	0.154225341601768	-1.3763814594375	24	0.181410542856679	0.994767446968039		0.00877192982456143	0	Experiment 2
Q96PU5	OmicronBA1_10h-Delta_10h	0.0544489103566563	0.154225341601768	0.353047753314441	24	0.727134693478575	0.974240108252449		0.0263157894736842	0	Experiment 2
Q96PU5	VIC_10h-OmicronBA1_10h	0.0434968941832318	0.154225341601768	0.282034675569383	24	0.780334717474762	0.993429393511145		0.0263157894736842	0	Experiment 2
Q96PU5	IC19_10h-OmicronBA1_10h	-0.101032123952486	0.154225341601768	-0.655094181690101	24	0.518637299771851	0.789305543449946		0.0350877192982456	0	Experiment 2
Q96PU5	Alpha_10h-OmicronBA1_10h	-0.266721811112744	0.154225341601768	-1.72942921275194	24	0.0965757783453194	0.42006230602385		0.0350877192982456	0	Experiment 2
Q96PU5	Delta_10h-OmicronBA1_10h	-0.0544489103566563	0.154225341601768	-0.353047753314441	24	0.727134693478575	0.974240108252449		0.0263157894736842	0	Experiment 2
Q96PU5	VIC_24h-Mock_24h	0.20624082950931	0.154225341601768	1.33726939663298	24	0.193671720664529	0.703721683737646		0.043859649122807	0	Experiment 2
Q96PU5	IC19_24h-Mock_24h	0.30803224429306	0.154225341601768	1.99728683427685	24	0.0572525378308482	0.327611744254298		0.043859649122807	0	Experiment 2
Q96PU5	Alpha_24h-Mock_24h	0.168299643838748	0.154225341601768	1.09125803898896	24	0.285994050183967	0.66543039602712		0.0350877192982456	0	Experiment 2
Q96PU5	Delta_24h-Mock_24h	0.123007217534962	0.154225341601768	0.797581099561349	24	0.432934466575185	0.675313490547063		0.0614035087719298	0	Experiment 2
Q96PU5	OmicronBA1_24h-Mock_24h	0.102406669150373	0.154225341601768	0.664006758466464	24	0.51301512035545	0.80507426258906		0.0350877192982456	0	Experiment 2
Q96PU5	IC19_24h-VIC_24h	0.101791414783749	0.154225341601768	0.660017437643869	24	0.51552745960917	0.999506379197159		0.0175438596491229	0	Experiment 2
Q96PU5	Alpha_24h-VIC_24h	-0.0379411856705625	0.154225341601768	-0.246011357644013	24	0.807765229312315	0.970509064121582		0.00877192982456143	0	Experiment 2
Q96PU5	Delta_24h-VIC_24h	-0.0832336119743479	0.154225341601768	-0.539688297071627	24	0.594384495083769	0.798752970024243		0.0350877192982456	0	Experiment 2
Q96PU5	OmicronBA1_24h-VIC_24h	-0.103834160358938	0.154225341601768	-0.673262638166512	24	0.50721229951039	0.814122413107623		0.00877192982456143	0	Experiment 2
Q96PU5	VIC_24h-IC19_24h	-0.101791414783749	0.154225341601768	-0.660017437643869	24	0.51552745960917	0.999506379197159		0.0175438596491229	0	Experiment 2
Q96PU5	Alpha_24h-IC19_24h	-0.139732600454312	0.154225341601768	-0.906028795287882	24	0.373927361340106	0.938374529475226		0.00877192982456143	0	Experiment 2
Q96PU5	Delta_24h-IC19_24h	-0.185025026758097	0.154225341601768	-1.1997057347155	24	0.241963531318641	0.49714480140479		0.0350877192982456	0	Experiment 2
Q96PU5	OmicronBA1_24h-IC19_24h	-0.205625575142687	0.154225341601768	-1.33328007581038	24	0.194957888957606	0.579815797112125		0.00877192982456143	0	Experiment 2
Q96PU5	VIC_24h-Alpha_24h	0.0379411856705625	0.154225341601768	0.246011357644013	24	0.807765229312315	0.970509064121582		0.00877192982456143	0	Experiment 2
Q96PU5	IC19_24h-Alpha_24h	0.139732600454312	0.154225341601768	0.906028795287882	24	0.373927361340106	0.938374529475226		0.00877192982456143	0	Experiment 2
Q96PU5	Delta_24h-Alpha_24h	-0.0452924263037855	0.154225341601768	-0.293676939427614	24	0.771529458449169	0.931564501081496		0.0263157894736842	0	Experiment 2
Q96PU5	OmicronBA1_24h-Alpha_24h	-0.0658929746883752	0.154225341601768	-0.4272512805225	24	0.673005131311013	0.998543392117151		0	0	Experiment 2
Q96PU5	VIC_24h-Delta_24h	0.0832336119743479	0.154225341601768	0.539688297071627	24	0.594384495083769	0.798752970024243		0.0350877192982456	0	Experiment 2
Q96PU5	IC19_24h-Delta_24h	0.185025026758097	0.154225341601768	1.1997057347155	24	0.241963531318641	0.49714480140479		0.0350877192982456	0	Experiment 2
Q96PU5	Alpha_24h-Delta_24h	0.0452924263037855	0.154225341601768	0.293676939427614	24	0.771529458449169	0.931564501081496		0.0263157894736842	0	Experiment 2
Q96PU5	OmicronBA1_24h-Delta_24h	-0.0206005483845897	0.154225341601768	-0.133574341094885	24	0.8948529223233	0.967600510817623		0.0263157894736842	0	Experiment 2
Q96PU5	VIC_24h-OmicronBA1_24h	0.103834160358938	0.154225341601768	0.673262638166512	24	0.50721229951039	0.814122413107623		0.00877192982456143	0	Experiment 2
Q96PU5	IC19_24h-OmicronBA1_24h	0.205625575142687	0.154225341601768	1.33328007581038	24	0.194957888957606	0.579815797112125		0.00877192982456143	0	Experiment 2
Q96PU5	Alpha_24h-OmicronBA1_24h	0.0658929746883752	0.154225341601768	0.4272512805225	24	0.673005131311013	0.998543392117151		0	0	Experiment 2
Q96PU5	Delta_24h-OmicronBA1_24h	0.0206005483845897	0.154225341601768	0.133574341094885	24	0.8948529223233	0.967600510817623		0.0263157894736842	0	Experiment 2
Q96PU8	Mock_10h-Mock_24h	0.143169703168331	0.124014289878895	1.15446133915811	24	0.259677384665936	0.508068829447283		0.0208333333333334	0	Experiment 2
Q96PU8	VIC_10h-Mock_10h	-0.0425894081690145	0.124014289878895	-0.343423392663899	24	0.73427023106741	0.932402094398546		0	0	Experiment 2
Q96PU8	IC19_10h-Mock_10h	-0.0372478092356658	0.124014289878895	-0.300350945621183	24	0.766495778600144	0.999441498899122		0	0	Experiment 2
Q96PU8	Alpha_10h-Mock_10h	-0.0428726681057236	0.124014289878895	-0.34570748377135	24	0.732574558759515	0.997304044041586		0	0	Experiment 2
Q96PU8	Delta_10h-Mock_10h	-0.0962335285615717	0.124014289878895	-0.775987417704423	24	0.445336569553118	0.88111929881195		0	0	Experiment 2
Q96PU8	OmicronBA1_10h-Mock_10h	-0.121459215898776	0.124014289878895	-0.979396938992966	24	0.337154054655733	0.652572161176742		0.0208333333333334	0	Experiment 2
Q96PU8	IC19_10h-VIC_10h	0.00534159893334874	0.124014289878895	0.0430724470427159	24	0.966000138166546	0.991969999314811		0	0	Experiment 2
Q96PU8	Alpha_10h-VIC_10h	-0.000283259936709157	0.124014289878895	-0.00228409110745037	24	0.998196440408047	0.999385713371202		0	0	Experiment 2
Q96PU8	Delta_10h-VIC_10h	-0.0536441203925572	0.124014289878895	-0.432564025040524	24	0.669193677808872	0.995276574521753		0	0	Experiment 2
Q96PU8	OmicronBA1_10h-VIC_10h	-0.0788698077297619	0.124014289878895	-0.635973546329067	24	0.530812229392358	0.988944072096159		0.0208333333333334	0	Experiment 2
Q96PU8	VIC_10h-IC19_10h	-0.00534159893334874	0.124014289878895	-0.0430724470427159	24	0.966000138166546	0.991969999314811		0	0	Experiment 2
Q96PU8	Alpha_10h-IC19_10h	-0.0056248588700579	0.124014289878895	-0.0453565381501663	24	0.96419841270357	0.999595136658097		0	0	Experiment 2
Q96PU8	Delta_10h-IC19_10h	-0.058985719325906	0.124014289878895	-0.47563647208324	24	0.638634156758892	0.971008343220539		0	0	Experiment 2
Q96PU8	OmicronBA1_10h-IC19_10h	-0.0842114066631107	0.124014289878895	-0.679045993371783	24	0.503605211274339	0.781285258866268		0.0208333333333334	0	Experiment 2
Q96PU8	VIC_10h-Alpha_10h	0.000283259936709157	0.124014289878895	0.00228409110745037	24	0.998196440408047	0.999385713371202		0	0	Experiment 2
Q96PU8	IC19_10h-Alpha_10h	0.0056248588700579	0.124014289878895	0.0453565381501663	24	0.96419841270357	0.999595136658097		0	0	Experiment 2
Q96PU8	Delta_10h-Alpha_10h	-0.0533608604558481	0.124014289878895	-0.430279933933073	24	0.670831220712725	0.994767446968039		0	0	Experiment 2
Q96PU8	OmicronBA1_10h-Alpha_10h	-0.0785865477930528	0.124014289878895	-0.633689455221616	24	0.532276861849109	0.817789975987483		0.0208333333333334	0	Experiment 2
Q96PU8	VIC_10h-Delta_10h	0.0536441203925572	0.124014289878895	0.432564025040524	24	0.669193677808872	0.995276574521753		0	0	Experiment 2
Q96PU8	IC19_10h-Delta_10h	0.058985719325906	0.124014289878895	0.47563647208324	24	0.638634156758892	0.971008343220539		0	0	Experiment 2
Q96PU8	Alpha_10h-Delta_10h	0.0533608604558481	0.124014289878895	0.430279933933073	24	0.670831220712725	0.994767446968039		0	0	Experiment 2
Q96PU8	OmicronBA1_10h-Delta_10h	-0.0252256873372047	0.124014289878895	-0.203409521288543	24	0.840529757137451	0.989328383551235		0.0208333333333334	0	Experiment 2
Q96PU8	VIC_10h-OmicronBA1_10h	0.0788698077297619	0.124014289878895	0.635973546329067	24	0.530812229392358	0.988944072096159		0.0208333333333334	0	Experiment 2
Q96PU8	IC19_10h-OmicronBA1_10h	0.0842114066631107	0.124014289878895	0.679045993371783	24	0.503605211274339	0.781285258866268		0.0208333333333334	0	Experiment 2
Q96PU8	Alpha_10h-OmicronBA1_10h	0.0785865477930528	0.124014289878895	0.633689455221616	24	0.532276861849109	0.817789975987483		0.0208333333333334	0	Experiment 2
Q96PU8	Delta_10h-OmicronBA1_10h	0.0252256873372047	0.124014289878895	0.203409521288543	24	0.840529757137451	0.989328383551235		0.0208333333333334	0	Experiment 2
Q96PU8	VIC_24h-Mock_24h	-0.0225974974434097	0.124014289878895	-0.182216883759742	24	0.856942896091312	0.969401210081568		0.0625	0	Experiment 2
Q96PU8	IC19_24h-Mock_24h	0.110063599810399	0.124014289878895	0.887507398686722	24	0.383613867564237	0.767075748651626		0.0833333333333334	0	Experiment 2
Q96PU8	Alpha_24h-Mock_24h	-0.0841591835478535	0.124014289878895	-0.678624887745099	24	0.503867368556609	0.814211286352742		0.0625	0	Experiment 2
Q96PU8	Delta_24h-Mock_24h	-0.292190329550342	0.124014289878895	-2.35610210594018	24	0.0269723908093509	0.131168531197258		0.0833333333333334	0	Experiment 2
Q96PU8	OmicronBA1_24h-Mock_24h	0.0343128127015083	0.124014289878895	0.276684346094439	24	0.784391423040935	0.926174833812894		0.0208333333333334	0	Experiment 2
Q96PU8	IC19_24h-VIC_24h	0.132661097253809	0.124014289878895	1.06972428244646	24	0.295384519663852	0.999506379197159		0.104166666666667	0	Experiment 2
Q96PU8	Alpha_24h-VIC_24h	-0.0615616861044438	0.124014289878895	-0.496408003985356	24	0.62412273250652	0.930606077167922		0.0833333333333334	0	Experiment 2
Q96PU8	Delta_24h-VIC_24h	-0.269592832106932	0.124014289878895	-2.17388522218044	24	0.0398041427812081	0.201014909436161		0.104166666666667	0	Experiment 2
Q96PU8	OmicronBA1_24h-VIC_24h	0.056910310144918	0.124014289878895	0.458901229854181	24	0.650434138726482	0.889038263309429		0.0416666666666666	0	Experiment 2
Q96PU8	VIC_24h-IC19_24h	-0.132661097253809	0.124014289878895	-1.06972428244646	24	0.295384519663852	0.999506379197159		0.104166666666667	0	Experiment 2
Q96PU8	Alpha_24h-IC19_24h	-0.194222783358253	0.124014289878895	-1.56613228643182	24	0.130409162784465	0.83931040089646		0.104166666666667	0	Experiment 2
Q96PU8	Delta_24h-IC19_24h	-0.402253929360741	0.124014289878895	-3.24360950462691	24	0.00345521629758738	0.0510906571258599		0.125	0	Experiment 2
Q96PU8	OmicronBA1_24h-IC19_24h	-0.0757507871088912	0.124014289878895	-0.610823052592283	24	0.547058596787436	0.844505571976801		0.0625	0	Experiment 2
Q96PU8	VIC_24h-Alpha_24h	0.0615616861044438	0.124014289878895	0.496408003985356	24	0.62412273250652	0.930606077167922		0.0833333333333334	0	Experiment 2
Q96PU8	IC19_24h-Alpha_24h	0.194222783358253	0.124014289878895	1.56613228643182	24	0.130409162784465	0.83931040089646		0.104166666666667	0	Experiment 2
Q96PU8	Delta_24h-Alpha_24h	-0.208031146002488	0.124014289878895	-1.67747721819508	24	0.106426992541237	0.456206181462905		0.104166666666667	0	Experiment 2
Q96PU8	OmicronBA1_24h-Alpha_24h	0.118471996249362	0.124014289878895	0.955309233839537	24	0.348945534863448	0.940599206603041		0.0416666666666666	0	Experiment 2
Q96PU8	VIC_24h-Delta_24h	0.269592832106932	0.124014289878895	2.17388522218044	24	0.0398041427812081	0.201014909436161		0.104166666666667	0	Experiment 2
Q96PU8	IC19_24h-Delta_24h	0.402253929360741	0.124014289878895	3.24360950462691	24	0.00345521629758738	0.0510906571258599		0.125	0	Experiment 2
Q96PU8	Alpha_24h-Delta_24h	0.208031146002488	0.124014289878895	1.67747721819508	24	0.106426992541237	0.456206181462905		0.104166666666667	0	Experiment 2
Q96PU8	OmicronBA1_24h-Delta_24h	0.32650314225185	0.124014289878895	2.63278645203462	24	0.0145799957490109	0.14923202593054		0.0625	0	Experiment 2
Q96PU8	VIC_24h-OmicronBA1_24h	-0.056910310144918	0.124014289878895	-0.458901229854181	24	0.650434138726482	0.889038263309429		0.0416666666666666	0	Experiment 2
Q96PU8	IC19_24h-OmicronBA1_24h	0.0757507871088912	0.124014289878895	0.610823052592283	24	0.547058596787436	0.844505571976801		0.0625	0	Experiment 2
Q96PU8	Alpha_24h-OmicronBA1_24h	-0.118471996249362	0.124014289878895	-0.955309233839537	24	0.348945534863448	0.940599206603041		0.0416666666666666	0	Experiment 2
Q96PU8	Delta_24h-OmicronBA1_24h	-0.32650314225185	0.124014289878895	-2.63278645203462	24	0.0145799957490109	0.14923202593054		0.0625	0	Experiment 2
Q96PZ0	Mock_10h-Mock_24h	-0.364823737461645	0.142379482426592	-2.56233363995926	24	0.0170960809847034	0.106945955738058		0	0	Experiment 2
Q96PZ0	VIC_10h-Mock_10h	0.176018538329106	0.142379482426592	1.23626336694866	24	0.228323540651787	0.742846438031865		0	0	Experiment 2
Q96PZ0	IC19_10h-Mock_10h	0.0235780602001421	0.142379482426592	0.165600125792693	24	0.869858715547084	0.999441498899122		0.0370370370370371	0	Experiment 2
Q96PZ0	Alpha_10h-Mock_10h	0.0913343372608758	0.142379482426592	0.641485245656558	24	0.527286927848619	0.992034019274314		0	0	Experiment 2
Q96PZ0	Delta_10h-Mock_10h	0.0752546040332603	0.142379482426592	0.528549498499969	24	0.601972107736341	0.928653062985065		0	0	Experiment 2
Q96PZ0	OmicronBA1_10h-Mock_10h	0.170888499110842	0.142379482426592	1.20023261918338	24	0.241762702822867	0.565653358727762		0	0	Experiment 2
Q96PZ0	IC19_10h-VIC_10h	-0.152440478128964	0.142379482426592	-1.07066324115597	24	0.29497052852255	0.770990878595488		0.0370370370370371	0	Experiment 2
Q96PZ0	Alpha_10h-VIC_10h	-0.08468420106823	0.142379482426592	-0.594778121292101	24	0.557558282726526	0.893730817106534		0	0	Experiment 2
Q96PZ0	Delta_10h-VIC_10h	-0.100763934295846	0.142379482426592	-0.707713868448689	24	0.485939478111728	0.982075361582566		0	0	Experiment 2
Q96PZ0	OmicronBA1_10h-VIC_10h	-0.00513003921826419	0.142379482426592	-0.0360307477652838	24	0.971555855945744	0.997253705811075		0	0	Experiment 2
Q96PZ0	VIC_10h-IC19_10h	0.152440478128964	0.142379482426592	1.07066324115597	24	0.29497052852255	0.770990878595488		0.0370370370370371	0	Experiment 2
Q96PZ0	Alpha_10h-IC19_10h	0.0677562770607337	0.142379482426592	0.475885119863865	24	0.638459557213939	0.999595136658097		0.0370370370370371	0	Experiment 2
Q96PZ0	Delta_10h-IC19_10h	0.0516765438331182	0.142379482426592	0.362949372707276	24	0.719819776148413	0.979169273356733		0.0370370370370371	0	Experiment 2
Q96PZ0	OmicronBA1_10h-IC19_10h	0.1473104389107	0.142379482426592	1.03463249339068	24	0.311153923810681	0.646676868859626		0.0370370370370371	0	Experiment 2
Q96PZ0	VIC_10h-Alpha_10h	0.08468420106823	0.142379482426592	0.594778121292101	24	0.557558282726526	0.893730817106534		0	0	Experiment 2
Q96PZ0	IC19_10h-Alpha_10h	-0.0677562770607337	0.142379482426592	-0.475885119863865	24	0.638459557213939	0.999595136658097		0.0370370370370371	0	Experiment 2
Q96PZ0	Delta_10h-Alpha_10h	-0.0160797332276155	0.142379482426592	-0.112935747156588	24	0.911020853896978	0.994767446968039		0	0	Experiment 2
Q96PZ0	OmicronBA1_10h-Alpha_10h	0.0795541618499658	0.142379482426592	0.558747373526817	24	0.581510583995748	0.849086864814127		0	0	Experiment 2
Q96PZ0	VIC_10h-Delta_10h	0.100763934295846	0.142379482426592	0.707713868448689	24	0.485939478111728	0.982075361582566		0	0	Experiment 2
Q96PZ0	IC19_10h-Delta_10h	-0.0516765438331182	0.142379482426592	-0.362949372707276	24	0.719819776148413	0.979169273356733		0.0370370370370371	0	Experiment 2
Q96PZ0	Alpha_10h-Delta_10h	0.0160797332276155	0.142379482426592	0.112935747156588	24	0.911020853896978	0.994767446968039		0	0	Experiment 2
Q96PZ0	OmicronBA1_10h-Delta_10h	0.0956338950775813	0.142379482426592	0.671683120683405	24	0.508199951108973	0.951004176993751		0	0	Experiment 2
Q96PZ0	VIC_10h-OmicronBA1_10h	0.00513003921826419	0.142379482426592	0.0360307477652838	24	0.971555855945744	0.997253705811075		0	0	Experiment 2
Q96PZ0	IC19_10h-OmicronBA1_10h	-0.1473104389107	0.142379482426592	-1.03463249339068	24	0.311153923810681	0.646676868859626		0.0370370370370371	0	Experiment 2
Q96PZ0	Alpha_10h-OmicronBA1_10h	-0.0795541618499658	0.142379482426592	-0.558747373526817	24	0.581510583995748	0.849086864814127		0	0	Experiment 2
Q96PZ0	Delta_10h-OmicronBA1_10h	-0.0956338950775813	0.142379482426592	-0.671683120683405	24	0.508199951108973	0.951004176993751		0	0	Experiment 2
Q96PZ0	VIC_24h-Mock_24h	-0.00101356141705478	0.142379482426592	-0.00711873227645246	24	0.994378964783909	0.998482606617086		0.0185185185185185	0	Experiment 2
Q96PZ0	IC19_24h-Mock_24h	-0.0953385565114014	0.142379482426592	-0.669608815024005	24	0.509498615282731	0.840614420180432		0	0	Experiment 2
Q96PZ0	Alpha_24h-Mock_24h	-0.0667344156690972	0.142379482426592	-0.468708092849714	24	0.643507778335886	0.887155283245572		0	0	Experiment 2
Q96PZ0	Delta_24h-Mock_24h	-0.11808586839047	0.142379482426592	-0.829374193373353	24	0.415065972970718	0.658853541608855		0.0185185185185185	0	Experiment 2
Q96PZ0	OmicronBA1_24h-Mock_24h	-0.0673311972332897	0.142379482426592	-0.472899578547101	24	0.64055739956506	0.864927630644582		0.0185185185185185	0	Experiment 2
Q96PZ0	IC19_24h-VIC_24h	-0.0943249950943466	0.142379482426592	-0.662490082747553	24	0.513969471576627	0.999506379197159		0.0185185185185185	0	Experiment 2
Q96PZ0	Alpha_24h-VIC_24h	-0.0657208542520425	0.142379482426592	-0.461589360573261	24	0.648532342299361	0.937979662838675		0.0185185185185185	0	Experiment 2
Q96PZ0	Delta_24h-VIC_24h	-0.117072306973415	0.142379482426592	-0.822255461096901	24	0.419026132059105	0.6773225482931		0.0370370370370371	0	Experiment 2
Q96PZ0	OmicronBA1_24h-VIC_24h	-0.066317635816235	0.142379482426592	-0.465780846270649	24	0.645571815878146	0.885511096004689		0.0370370370370371	0	Experiment 2
Q96PZ0	VIC_24h-IC19_24h	0.0943249950943466	0.142379482426592	0.662490082747553	24	0.513969471576627	0.999506379197159		0.0185185185185185	0	Experiment 2
Q96PZ0	Alpha_24h-IC19_24h	0.0286041408423042	0.142379482426592	0.200900722174292	24	0.842469067237764	0.987623244494471		0	0	Experiment 2
Q96PZ0	Delta_24h-IC19_24h	-0.0227473118790687	0.142379482426592	-0.159765378349347	24	0.874402898420182	0.945332994645413		0.0185185185185185	0	Experiment 2
Q96PZ0	OmicronBA1_24h-IC19_24h	0.0280073592781117	0.142379482426592	0.196709236476904	24	0.845711361972769	0.95880601643669		0.0185185185185185	0	Experiment 2
Q96PZ0	VIC_24h-Alpha_24h	0.0657208542520425	0.142379482426592	0.461589360573261	24	0.648532342299361	0.937979662838675		0.0185185185185185	0	Experiment 2
Q96PZ0	IC19_24h-Alpha_24h	-0.0286041408423042	0.142379482426592	-0.200900722174292	24	0.842469067237764	0.987623244494471		0	0	Experiment 2
Q96PZ0	Delta_24h-Alpha_24h	-0.0513514527213729	0.142379482426592	-0.360666100523639	24	0.721504177198121	0.91142198606533		0.0185185185185185	0	Experiment 2
Q96PZ0	OmicronBA1_24h-Alpha_24h	-0.000596781564192489	0.142379482426592	-0.00419148569738746	24	0.996690334287016	0.998668679531731		0.0185185185185185	0	Experiment 2
Q96PZ0	VIC_24h-Delta_24h	0.117072306973415	0.142379482426592	0.822255461096901	24	0.419026132059105	0.6773225482931		0.0370370370370371	0	Experiment 2
Q96PZ0	IC19_24h-Delta_24h	0.0227473118790687	0.142379482426592	0.159765378349347	24	0.874402898420182	0.945332994645413		0.0185185185185185	0	Experiment 2
Q96PZ0	Alpha_24h-Delta_24h	0.0513514527213729	0.142379482426592	0.360666100523639	24	0.721504177198121	0.91142198606533		0.0185185185185185	0	Experiment 2
Q96PZ0	OmicronBA1_24h-Delta_24h	0.0507546711571804	0.142379482426592	0.356474614826251	24	0.724600029899291	0.898745082151432		0.0370370370370371	0	Experiment 2
Q96PZ0	VIC_24h-OmicronBA1_24h	0.066317635816235	0.142379482426592	0.465780846270649	24	0.645571815878146	0.885511096004689		0.0370370370370371	0	Experiment 2
Q96PZ0	IC19_24h-OmicronBA1_24h	-0.0280073592781117	0.142379482426592	-0.196709236476904	24	0.845711361972769	0.95880601643669		0.0185185185185185	0	Experiment 2
Q96PZ0	Alpha_24h-OmicronBA1_24h	0.000596781564192489	0.142379482426592	0.00419148569738746	24	0.996690334287016	0.998668679531731		0.0185185185185185	0	Experiment 2
Q96PZ0	Delta_24h-OmicronBA1_24h	-0.0507546711571804	0.142379482426592	-0.356474614826251	24	0.724600029899291	0.898745082151432		0.0370370370370371	0	Experiment 2
Q96Q11	Mock_10h-Mock_24h	-0.138613163022975	0.199111955962954	-0.696156905056792	24	0.493017947621249	0.719894726877016		0.111111111111111	0	Experiment 2
Q96Q11	VIC_10h-Mock_10h	0.289316581858148	0.199111955962954	1.45303470331022	24	0.159165166043015	0.66120803347264		0.0833333333333334	0	Experiment 2
Q96Q11	IC19_10h-Mock_10h	0.243981437989719	0.199111955962954	1.22534800489385	24	0.232333848574445	0.999441498899122		0.0555555555555556	0	Experiment 2
Q96Q11	Alpha_10h-Mock_10h	0.284526161905748	0.199111955962954	1.42897577661628	24	0.165898503020138	0.92220374824497		0.0555555555555556	0	Experiment 2
Q96Q11	Delta_10h-Mock_10h	0.359466379620373	0.199111955962954	1.8053480409145	24	0.0835813845680402	0.57637997210327		0.0555555555555556	0	Experiment 2
Q96Q11	OmicronBA1_10h-Mock_10h	0.283090853034972	0.199111955962954	1.42176722470469	24	0.167959743866473	0.476831660233536		0.0555555555555556	0	Experiment 2
Q96Q11	IC19_10h-VIC_10h	-0.0453351438684291	0.199111955962954	-0.227686698416362	24	0.821818366810724	0.962957984071501		0.0277777777777778	0	Experiment 2
Q96Q11	Alpha_10h-VIC_10h	-0.00479041995239979	0.199111955962954	-0.0240589266939403	24	0.981004528633577	0.998894594682666		0.0277777777777778	0	Experiment 2
Q96Q11	Delta_10h-VIC_10h	0.0701497977622251	0.199111955962954	0.352313337604281	24	0.727678315606528	0.995276574521753		0.0277777777777778	0	Experiment 2
Q96Q11	OmicronBA1_10h-VIC_10h	-0.00622572882317546	0.199111955962954	-0.0312674786055228	24	0.975314801684805	0.997253705811075		0.0277777777777778	0	Experiment 2
Q96Q11	VIC_10h-IC19_10h	0.0453351438684291	0.199111955962954	0.227686698416362	24	0.821818366810724	0.962957984071501		0.0277777777777778	0	Experiment 2
Q96Q11	Alpha_10h-IC19_10h	0.0405447239160293	0.199111955962954	0.203627771722422	24	0.840361097293267	0.999595136658097		0	0	Experiment 2
Q96Q11	Delta_10h-IC19_10h	0.115484941630654	0.199111955962954	0.580000036020643	24	0.567320436245285	0.957435005485403		0	0	Experiment 2
Q96Q11	OmicronBA1_10h-IC19_10h	0.0391094150452536	0.199111955962954	0.196419219810839	24	0.845935805889307	0.94930528602189		0	0	Experiment 2
Q96Q11	VIC_10h-Alpha_10h	0.00479041995239979	0.199111955962954	0.0240589266939403	24	0.981004528633577	0.998894594682666		0.0277777777777778	0	Experiment 2
Q96Q11	IC19_10h-Alpha_10h	-0.0405447239160293	0.199111955962954	-0.203627771722422	24	0.840361097293267	0.999595136658097		0	0	Experiment 2
Q96Q11	Delta_10h-Alpha_10h	0.0749402177146248	0.199111955962954	0.376372264298221	24	0.709947006662484	0.994767446968039		0	0	Experiment 2
Q96Q11	OmicronBA1_10h-Alpha_10h	-0.00143530887077567	0.199111955962954	-0.00720855191158245	24	0.994308043409153	0.997244478944698		0	0	Experiment 2
Q96Q11	VIC_10h-Delta_10h	-0.0701497977622251	0.199111955962954	-0.352313337604281	24	0.727678315606528	0.995276574521753		0.0277777777777778	0	Experiment 2
Q96Q11	IC19_10h-Delta_10h	-0.115484941630654	0.199111955962954	-0.580000036020643	24	0.567320436245285	0.957435005485403		0	0	Experiment 2
Q96Q11	Alpha_10h-Delta_10h	-0.0749402177146248	0.199111955962954	-0.376372264298221	24	0.709947006662484	0.994767446968039		0	0	Experiment 2
Q96Q11	OmicronBA1_10h-Delta_10h	-0.0763755265854005	0.199111955962954	-0.383580816209804	24	0.70466615470332	0.970720407718695		0	0	Experiment 2
Q96Q11	VIC_10h-OmicronBA1_10h	0.00622572882317546	0.199111955962954	0.0312674786055228	24	0.975314801684805	0.997253705811075		0.0277777777777778	0	Experiment 2
Q96Q11	IC19_10h-OmicronBA1_10h	-0.0391094150452536	0.199111955962954	-0.196419219810839	24	0.845935805889307	0.94930528602189		0	0	Experiment 2
Q96Q11	Alpha_10h-OmicronBA1_10h	0.00143530887077567	0.199111955962954	0.00720855191158245	24	0.994308043409153	0.997244478944698		0	0	Experiment 2
Q96Q11	Delta_10h-OmicronBA1_10h	0.0763755265854005	0.199111955962954	0.383580816209804	24	0.70466615470332	0.970720407718695		0	0	Experiment 2
Q96Q11	VIC_24h-Mock_24h	0.282548842919956	0.199111955962954	1.41904508723989	24	0.168743421492246	0.676460963387182		0.0833333333333334	0	Experiment 2
Q96Q11	IC19_24h-Mock_24h	0.336312568290262	0.199111955962954	1.68906265153075	24	0.104159590036444	0.444749112448335		0.0555555555555556	0	Experiment 2
Q96Q11	Alpha_24h-Mock_24h	0.181879628818447	0.199111955962954	0.913454081342492	24	0.370089578624265	0.733064842084705		0.111111111111111	0	Experiment 2
Q96Q11	Delta_24h-Mock_24h	-0.171542524945142	0.199111955962954	-0.861538043336073	24	0.397468148565685	0.643064444407041		0.138888888888889	0	Experiment 2
Q96Q11	OmicronBA1_24h-Mock_24h	0.0686017378605055	0.199111955962954	0.344538516176644	24	0.733442208590371	0.907643515556269		0.0555555555555556	0	Experiment 2
Q96Q11	IC19_24h-VIC_24h	0.0537637253703056	0.199111955962954	0.270017564290858	24	0.789455003751616	0.999506379197159		0.0277777777777778	0	Experiment 2
Q96Q11	Alpha_24h-VIC_24h	-0.100669214101509	0.199111955962954	-0.505591005897401	24	0.61775593889964	0.928616669968634		0.0833333333333334	0	Experiment 2
Q96Q11	Delta_24h-VIC_24h	-0.454091367865098	0.199111955962954	-2.28058313057597	24	0.0317453719022973	0.177873020554768		0.111111111111111	0	Experiment 2
Q96Q11	OmicronBA1_24h-VIC_24h	-0.213947105059451	0.199111955962954	-1.07450657106325	24	0.293280296894058	0.660240561280912		0.0277777777777778	0	Experiment 2
Q96Q11	VIC_24h-IC19_24h	-0.0537637253703056	0.199111955962954	-0.270017564290858	24	0.789455003751616	0.999506379197159		0.0277777777777778	0	Experiment 2
Q96Q11	Alpha_24h-IC19_24h	-0.154432939471815	0.199111955962954	-0.775608570188259	24	0.445556063520966	0.948042082877909		0.0555555555555556	0	Experiment 2
Q96Q11	Delta_24h-IC19_24h	-0.507855093235404	0.199111955962954	-2.55060069486682	24	0.0175525459947681	0.120360315392695		0.0833333333333334	0	Experiment 2
Q96Q11	OmicronBA1_24h-IC19_24h	-0.267710830429756	0.199111955962954	-1.34452413535411	24	0.19134976337334	0.576564042087889		0	0	Experiment 2
Q96Q11	VIC_24h-Alpha_24h	0.100669214101509	0.199111955962954	0.505591005897401	24	0.61775593889964	0.928616669968634		0.0833333333333334	0	Experiment 2
Q96Q11	IC19_24h-Alpha_24h	0.154432939471815	0.199111955962954	0.775608570188259	24	0.445556063520966	0.948042082877909		0.0555555555555556	0	Experiment 2
Q96Q11	Delta_24h-Alpha_24h	-0.353422153763589	0.199111955962954	-1.77499212467857	24	0.0885849974446171	0.436614239466066		0.138888888888889	0	Experiment 2
Q96Q11	OmicronBA1_24h-Alpha_24h	-0.113277890957942	0.199111955962954	-0.568915565165848	24	0.574699389359059	0.992920339395296		0.0555555555555556	0	Experiment 2
Q96Q11	VIC_24h-Delta_24h	0.454091367865098	0.199111955962954	2.28058313057597	24	0.0317453719022973	0.177873020554768		0.111111111111111	0	Experiment 2
Q96Q11	IC19_24h-Delta_24h	0.507855093235404	0.199111955962954	2.55060069486682	24	0.0175525459947681	0.120360315392695		0.0833333333333334	0	Experiment 2
Q96Q11	Alpha_24h-Delta_24h	0.353422153763589	0.199111955962954	1.77499212467857	24	0.0885849974446171	0.436614239466066		0.138888888888889	0	Experiment 2
Q96Q11	OmicronBA1_24h-Delta_24h	0.240144262805648	0.199111955962954	1.20607655951272	24	0.239543572661279	0.584130011328936		0.0833333333333334	0	Experiment 2
Q96Q11	VIC_24h-OmicronBA1_24h	0.213947105059451	0.199111955962954	1.07450657106325	24	0.293280296894058	0.660240561280912		0.0277777777777778	0	Experiment 2
Q96Q11	IC19_24h-OmicronBA1_24h	0.267710830429756	0.199111955962954	1.34452413535411	24	0.19134976337334	0.576564042087889		0	0	Experiment 2
Q96Q11	Alpha_24h-OmicronBA1_24h	0.113277890957942	0.199111955962954	0.568915565165848	24	0.574699389359059	0.992920339395296		0.0555555555555556	0	Experiment 2
Q96Q11	Delta_24h-OmicronBA1_24h	-0.240144262805648	0.199111955962954	-1.20607655951272	24	0.239543572661279	0.584130011328936		0.0833333333333334	0	Experiment 2
Q96Q15	Mock_10h-Mock_24h	-0.322672071726109	0.333015258901457	-0.968940801062789	24	0.342238738710251	0.5925285183279		0.233333333333333	0	Experiment 2
Q96Q15	VIC_10h-Mock_10h	0.0672197911249958	0.333015258901457	0.201851985241574	24	0.841733617381957	0.960922169525532		0.233333333333333	0	Experiment 2
Q96Q15	IC19_10h-Mock_10h	-0.0932992760849786	0.333015258901457	-0.280165168385233	24	0.781751491586853	0.999441498899122		0.233333333333333	0	Experiment 2
Q96Q15	Alpha_10h-Mock_10h	-0.242758839116633	0.333015258901457	-0.728972119528217	24	0.473073047756968	0.991810666423733		0.3	0	Experiment 2
Q96Q15	Delta_10h-Mock_10h	0.0129483513289167	0.333015258901457	0.0388821562460244	24	0.969305975652558	0.997198249645825		0.3	0	Experiment 2
Q96Q15	OmicronBA1_10h-Mock_10h	0.268489165508837	0.333015258901457	0.80623682648814	24	0.428023368104804	0.728870635404107		0.166666666666667	0	Experiment 2
Q96Q15	IC19_10h-VIC_10h	-0.160519067209974	0.333015258901457	-0.482017153626807	24	0.634160432356999	0.919332058638294		0.133333333333333	0	Experiment 2
Q96Q15	Alpha_10h-VIC_10h	-0.309978630241629	0.333015258901457	-0.930824104769791	24	0.36121385694966	0.808362302148328		0.2	0	Experiment 2
Q96Q15	Delta_10h-VIC_10h	-0.0542714397960791	0.333015258901457	-0.16296982899555	24	0.871906671556095	0.995276574521753		0.2	0	Experiment 2
Q96Q15	OmicronBA1_10h-VIC_10h	0.201269374383841	0.333015258901457	0.604384841246566	24	0.551259191151191	0.989115894964184		0.0666666666666667	0	Experiment 2
Q96Q15	VIC_10h-IC19_10h	0.160519067209974	0.333015258901457	0.482017153626807	24	0.634160432356999	0.919332058638294		0.133333333333333	0	Experiment 2
Q96Q15	Alpha_10h-IC19_10h	-0.149459563031654	0.333015258901457	-0.448806951142985	24	0.657597183139361	0.999595136658097		0.2	0	Experiment 2
Q96Q15	Delta_10h-IC19_10h	0.106247627413895	0.333015258901457	0.319047324631257	24	0.752450926229505	0.979169273356733		0.2	0	Experiment 2
Q96Q15	OmicronBA1_10h-IC19_10h	0.361788441593815	0.333015258901457	1.08640199487337	24	0.288092736643918	0.629986475029808		0.0666666666666667	0	Experiment 2
Q96Q15	VIC_10h-Alpha_10h	0.309978630241629	0.333015258901457	0.930824104769791	24	0.36121385694966	0.808362302148328		0.2	0	Experiment 2
Q96Q15	IC19_10h-Alpha_10h	0.149459563031654	0.333015258901457	0.448806951142985	24	0.657597183139361	0.999595136658097		0.2	0	Experiment 2
Q96Q15	Delta_10h-Alpha_10h	0.25570719044555	0.333015258901457	0.767854275774241	24	0.45006307723581	0.994767446968039		0.266666666666667	0	Experiment 2
Q96Q15	OmicronBA1_10h-Alpha_10h	0.51124800462547	0.333015258901457	1.53520894601636	24	0.137811649244446	0.488490484040046		0.133333333333333	0	Experiment 2
Q96Q15	VIC_10h-Delta_10h	0.0542714397960791	0.333015258901457	0.16296982899555	24	0.871906671556095	0.995276574521753		0.2	0	Experiment 2
Q96Q15	IC19_10h-Delta_10h	-0.106247627413895	0.333015258901457	-0.319047324631257	24	0.752450926229505	0.979169273356733		0.2	0	Experiment 2
Q96Q15	Alpha_10h-Delta_10h	-0.25570719044555	0.333015258901457	-0.767854275774241	24	0.45006307723581	0.994767446968039		0.266666666666667	0	Experiment 2
Q96Q15	OmicronBA1_10h-Delta_10h	0.25554081417992	0.333015258901457	0.767354670242115	24	0.450354401435759	0.940678945989774		0.133333333333333	0	Experiment 2
Q96Q15	VIC_10h-OmicronBA1_10h	-0.201269374383841	0.333015258901457	-0.604384841246566	24	0.551259191151191	0.989115894964184		0.0666666666666667	0	Experiment 2
Q96Q15	IC19_10h-OmicronBA1_10h	-0.361788441593815	0.333015258901457	-1.08640199487337	24	0.288092736643918	0.629986475029808		0.0666666666666667	0	Experiment 2
Q96Q15	Alpha_10h-OmicronBA1_10h	-0.51124800462547	0.333015258901457	-1.53520894601636	24	0.137811649244446	0.488490484040046		0.133333333333333	0	Experiment 2
Q96Q15	Delta_10h-OmicronBA1_10h	-0.25554081417992	0.333015258901457	-0.767354670242115	24	0.450354401435759	0.940678945989774		0.133333333333333	0	Experiment 2
Q96Q15	VIC_24h-Mock_24h	-0.221758350714828	0.333015258901457	-0.665910479436767	24	0.511818616090579	0.884219902344725		0.133333333333333	0	Experiment 2
Q96Q15	IC19_24h-Mock_24h	-0.0306380113536853	0.333015258901457	-0.0920018243450863	24	0.927460233769736	0.976956698801138		0.133333333333333	0	Experiment 2
Q96Q15	Alpha_24h-Mock_24h	0.329118756609683	0.333015258901457	0.988299328070949	24	0.332865835252406	0.701728435152149		0.166666666666667	0	Experiment 2
Q96Q15	Delta_24h-Mock_24h	0.165781330093181	0.333015258901457	0.497819020786184	24	0.623142480565876	0.814332088492799		0.2	0	Experiment 2
Q96Q15	OmicronBA1_24h-Mock_24h	0.497079569039969	0.333015258901457	1.49266304096612	24	0.148555554365607	0.484022722506622		0.166666666666667	0	Experiment 2
Q96Q15	IC19_24h-VIC_24h	0.191120339361143	0.333015258901457	0.573908655091681	24	0.571369505498289	0.999506379197159		0.133333333333333	0	Experiment 2
Q96Q15	Alpha_24h-VIC_24h	0.550877107324511	0.333015258901457	1.65420980750772	24	0.111106465929615	0.654063151242601		0.166666666666667	0	Experiment 2
Q96Q15	Delta_24h-VIC_24h	0.387539680808009	0.333015258901457	1.16372950022295	24	0.255972972048833	0.534647235443894		0.2	0	Experiment 2
Q96Q15	OmicronBA1_24h-VIC_24h	0.718837919754798	0.333015258901457	2.15857352040289	24	0.0411012617072284	0.316473443888668		0.166666666666667	0	Experiment 2
Q96Q15	VIC_24h-IC19_24h	-0.191120339361143	0.333015258901457	-0.573908655091681	24	0.571369505498289	0.999506379197159		0.133333333333333	0	Experiment 2
Q96Q15	Alpha_24h-IC19_24h	0.359756767963368	0.333015258901457	1.08030115241604	24	0.290745023321837	0.92193916821992		0.166666666666667	0	Experiment 2
Q96Q15	Delta_24h-IC19_24h	0.196419341446866	0.333015258901457	0.58982084513127	24	0.560823268078892	0.774609282301347		0.2	0	Experiment 2
Q96Q15	OmicronBA1_24h-IC19_24h	0.527717580393655	0.333015258901457	1.58466486531121	24	0.12613213057313	0.491229200895173		0.166666666666667	0	Experiment 2
Q96Q15	VIC_24h-Alpha_24h	-0.550877107324511	0.333015258901457	-1.65420980750772	24	0.111106465929615	0.654063151242601		0.166666666666667	0	Experiment 2
Q96Q15	IC19_24h-Alpha_24h	-0.359756767963368	0.333015258901457	-1.08030115241604	24	0.290745023321837	0.92193916821992		0.166666666666667	0	Experiment 2
Q96Q15	Delta_24h-Alpha_24h	-0.163337426516502	0.333015258901457	-0.490480307284766	24	0.628248501276868	0.874274184104394		0.233333333333333	0	Experiment 2
Q96Q15	OmicronBA1_24h-Alpha_24h	0.167960812430286	0.333015258901457	0.504363712895173	24	0.618605099355704	0.997439403859648		0.2	0	Experiment 2
Q96Q15	VIC_24h-Delta_24h	-0.387539680808009	0.333015258901457	-1.16372950022295	24	0.255972972048833	0.534647235443894		0.2	0	Experiment 2
Q96Q15	IC19_24h-Delta_24h	-0.196419341446866	0.333015258901457	-0.58982084513127	24	0.560823268078892	0.774609282301347		0.2	0	Experiment 2
Q96Q15	Alpha_24h-Delta_24h	0.163337426516502	0.333015258901457	0.490480307284766	24	0.628248501276868	0.874274184104394		0.233333333333333	0	Experiment 2
Q96Q15	OmicronBA1_24h-Delta_24h	0.331298238946789	0.333015258901457	0.99484402017994	24	0.329737283648049	0.659335598386034		0.233333333333333	0	Experiment 2
Q96Q15	VIC_24h-OmicronBA1_24h	-0.718837919754798	0.333015258901457	-2.15857352040289	24	0.0411012617072284	0.316473443888668		0.166666666666667	0	Experiment 2
Q96Q15	IC19_24h-OmicronBA1_24h	-0.527717580393655	0.333015258901457	-1.58466486531121	24	0.12613213057313	0.491229200895173		0.166666666666667	0	Experiment 2
Q96Q15	Alpha_24h-OmicronBA1_24h	-0.167960812430286	0.333015258901457	-0.504363712895173	24	0.618605099355704	0.997439403859648		0.2	0	Experiment 2
Q96Q15	Delta_24h-OmicronBA1_24h	-0.331298238946789	0.333015258901457	-0.99484402017994	24	0.329737283648049	0.659335598386034		0.233333333333333	0	Experiment 2
Q96QC0	Mock_10h-Mock_24h	0.0788994589433921	0.164656848134642	0.47917508343701	24	0.636151367386292	0.817165196281929		0.0588235294117647	0	Experiment 2
Q96QC0	VIC_10h-Mock_10h	-0.141064984416802	0.164656848134642	-0.856721029309703	24	0.40007283696619	0.821414740079021		0.0490196078431373	0	Experiment 2
Q96QC0	IC19_10h-Mock_10h	-0.00745089850971511	0.164656848134642	-0.0452510696890204	24	0.964281603607918	0.999441498899122		0.0392156862745098	0	Experiment 2
Q96QC0	Alpha_10h-Mock_10h	-0.199575004718388	0.164656848134642	-1.21206622730439	24	0.237284990684142	0.956421978359672		0.0490196078431373	0	Experiment 2
Q96QC0	Delta_10h-Mock_10h	-0.157939672421092	0.164656848134642	-0.959205002466362	24	0.347019794306672	0.841300460455202		0.0588235294117647	0	Experiment 2
Q96QC0	OmicronBA1_10h-Mock_10h	-0.0449497167472246	0.164656848134642	-0.272990265855622	24	0.787195982305827	0.922788483029928		0.0392156862745098	0	Experiment 2
Q96QC0	IC19_10h-VIC_10h	0.133614085907087	0.164656848134642	0.811469959620682	24	0.425070979312508	0.840755825369592		0.0490196078431373	0	Experiment 2
Q96QC0	Alpha_10h-VIC_10h	-0.0585100203015861	0.164656848134642	-0.355345197994691	24	0.725435045335421	0.947714750886247		0.0588235294117647	0	Experiment 2
Q96QC0	Delta_10h-VIC_10h	-0.0168746880042908	0.164656848134642	-0.10248397315666	24	0.919224027408092	0.998346721551018		0.0686274509803921	0	Experiment 2
Q96QC0	OmicronBA1_10h-VIC_10h	0.096115267669577	0.164656848134642	0.58373076345408	24	0.564847780157055	0.989115894964184		0.0490196078431373	0	Experiment 2
Q96QC0	VIC_10h-IC19_10h	-0.133614085907087	0.164656848134642	-0.811469959620682	24	0.425070979312508	0.840755825369592		0.0490196078431373	0	Experiment 2
Q96QC0	Alpha_10h-IC19_10h	-0.192124106208673	0.164656848134642	-1.16681515761537	24	0.254748360485464	0.999595136658097		0.0490196078431373	0	Experiment 2
Q96QC0	Delta_10h-IC19_10h	-0.150488773911377	0.164656848134642	-0.913953932777341	24	0.369832166754167	0.898392879066119		0.0588235294117647	0	Experiment 2
Q96QC0	OmicronBA1_10h-IC19_10h	-0.0374988182375095	0.164656848134642	-0.227739196166602	24	0.821778016965071	0.94444763494398		0.0392156862745098	0	Experiment 2
Q96QC0	VIC_10h-Alpha_10h	0.0585100203015861	0.164656848134642	0.355345197994691	24	0.725435045335421	0.947714750886247		0.0588235294117647	0	Experiment 2
Q96QC0	IC19_10h-Alpha_10h	0.192124106208673	0.164656848134642	1.16681515761537	24	0.254748360485464	0.999595136658097		0.0490196078431373	0	Experiment 2
Q96QC0	Delta_10h-Alpha_10h	0.0416353322972953	0.164656848134642	0.252861224838031	24	0.802528700461091	0.994767446968039		0.0686274509803921	0	Experiment 2
Q96QC0	OmicronBA1_10h-Alpha_10h	0.154625287971163	0.164656848134642	0.939075961448771	24	0.357047461262864	0.714249656746362		0.0490196078431373	0	Experiment 2
Q96QC0	VIC_10h-Delta_10h	0.0168746880042908	0.164656848134642	0.10248397315666	24	0.919224027408092	0.998346721551018		0.0686274509803921	0	Experiment 2
Q96QC0	IC19_10h-Delta_10h	0.150488773911377	0.164656848134642	0.913953932777341	24	0.369832166754167	0.898392879066119		0.0588235294117647	0	Experiment 2
Q96QC0	Alpha_10h-Delta_10h	-0.0416353322972953	0.164656848134642	-0.252861224838031	24	0.802528700461091	0.994767446968039		0.0686274509803921	0	Experiment 2
Q96QC0	OmicronBA1_10h-Delta_10h	0.112989955673868	0.164656848134642	0.68621473661074	24	0.499154115774353	0.950596505569982		0.0588235294117647	0	Experiment 2
Q96QC0	VIC_10h-OmicronBA1_10h	-0.096115267669577	0.164656848134642	-0.58373076345408	24	0.564847780157055	0.989115894964184		0.0490196078431373	0	Experiment 2
Q96QC0	IC19_10h-OmicronBA1_10h	0.0374988182375095	0.164656848134642	0.227739196166602	24	0.821778016965071	0.94444763494398		0.0392156862745098	0	Experiment 2
Q96QC0	Alpha_10h-OmicronBA1_10h	-0.154625287971163	0.164656848134642	-0.939075961448771	24	0.357047461262864	0.714249656746362		0.0490196078431373	0	Experiment 2
Q96QC0	Delta_10h-OmicronBA1_10h	-0.112989955673868	0.164656848134642	-0.68621473661074	24	0.499154115774353	0.950596505569982		0.0588235294117647	0	Experiment 2
Q96QC0	VIC_24h-Mock_24h	-0.163497925909394	0.164656848134642	-0.99296159110066	24	0.330635057711727	0.800037208069223		0.0588235294117647	0	Experiment 2
Q96QC0	IC19_24h-Mock_24h	0.0236219214927657	0.164656848134642	0.143461518669723	24	0.887123452958221	0.969983058675266		0.0784313725490197	0	Experiment 2
Q96QC0	Alpha_24h-Mock_24h	-0.17675342025141	0.164656848134642	-1.07346534476888	24	0.293737526677404	0.672598989657241		0.0882352941176471	0	Experiment 2
Q96QC0	Delta_24h-Mock_24h	0.164152624827923	0.164656848134642	0.996937732548442	24	0.328740717571384	0.579100230441046		0.0882352941176471	0	Experiment 2
Q96QC0	OmicronBA1_24h-Mock_24h	0.0898166590161794	0.164656848134642	0.545477822718526	24	0.590459183477819	0.842412599798272		0.0588235294117647	0	Experiment 2
Q96QC0	IC19_24h-VIC_24h	0.187119847402159	0.164656848134642	1.13642310977038	24	0.266999984781905	0.999506379197159		0.0588235294117647	0	Experiment 2
Q96QC0	Alpha_24h-VIC_24h	-0.0132554943420167	0.164656848134642	-0.0805037536682198	24	0.936504168996843	0.99076799254725		0.0686274509803921	0	Experiment 2
Q96QC0	Delta_24h-VIC_24h	0.327650550737317	0.164656848134642	1.9898993236491	24	0.0581116428582613	0.244476360605707		0.0686274509803921	0	Experiment 2
Q96QC0	OmicronBA1_24h-VIC_24h	0.253314584925573	0.164656848134642	1.53843941381919	24	0.137022553833663	0.499840046341888		0.0392156862745098	0	Experiment 2
Q96QC0	VIC_24h-IC19_24h	-0.187119847402159	0.164656848134642	-1.13642310977038	24	0.266999984781905	0.999506379197159		0.0588235294117647	0	Experiment 2
Q96QC0	Alpha_24h-IC19_24h	-0.200375341744176	0.164656848134642	-1.2169268634386	24	0.235463933719509	0.90050129129883		0.0882352941176471	0	Experiment 2
Q96QC0	Delta_24h-IC19_24h	0.140530703335157	0.164656848134642	0.853476213878718	24	0.401833533347427	0.654011225172117		0.0882352941176471	0	Experiment 2
Q96QC0	OmicronBA1_24h-IC19_24h	0.0661947375234137	0.164656848134642	0.402016304048803	24	0.691229884054915	0.905130720449894		0.0588235294117647	0	Experiment 2
Q96QC0	VIC_24h-Alpha_24h	0.0132554943420167	0.164656848134642	0.0805037536682198	24	0.936504168996843	0.99076799254725		0.0686274509803921	0	Experiment 2
Q96QC0	IC19_24h-Alpha_24h	0.200375341744176	0.164656848134642	1.2169268634386	24	0.235463933719509	0.90050129129883		0.0882352941176471	0	Experiment 2
Q96QC0	Delta_24h-Alpha_24h	0.340906045079333	0.164656848134642	2.07040307731732	24	0.0493376237202616	0.37229499271517		0.0980392156862745	0	Experiment 2
Q96QC0	OmicronBA1_24h-Alpha_24h	0.26657007926759	0.164656848134642	1.61894316748741	24	0.118527500272537	0.749093904120339		0.0686274509803921	0	Experiment 2
Q96QC0	VIC_24h-Delta_24h	-0.327650550737317	0.164656848134642	-1.9898993236491	24	0.0581116428582613	0.244476360605707		0.0686274509803921	0	Experiment 2
Q96QC0	IC19_24h-Delta_24h	-0.140530703335157	0.164656848134642	-0.853476213878718	24	0.401833533347427	0.654011225172117		0.0882352941176471	0	Experiment 2
Q96QC0	Alpha_24h-Delta_24h	-0.340906045079333	0.164656848134642	-2.07040307731732	24	0.0493376237202616	0.37229499271517		0.0980392156862745	0	Experiment 2
Q96QC0	OmicronBA1_24h-Delta_24h	-0.0743359658117435	0.164656848134642	-0.451459909829916	24	0.65571132694021	0.868481555203783		0.0686274509803921	0	Experiment 2
Q96QC0	VIC_24h-OmicronBA1_24h	-0.253314584925573	0.164656848134642	-1.53843941381919	24	0.137022553833663	0.499840046341888		0.0392156862745098	0	Experiment 2
Q96QC0	IC19_24h-OmicronBA1_24h	-0.0661947375234137	0.164656848134642	-0.402016304048803	24	0.691229884054915	0.905130720449894		0.0588235294117647	0	Experiment 2
Q96QC0	Alpha_24h-OmicronBA1_24h	-0.26657007926759	0.164656848134642	-1.61894316748741	24	0.118527500272537	0.749093904120339		0.0686274509803921	0	Experiment 2
Q96QC0	Delta_24h-OmicronBA1_24h	0.0743359658117435	0.164656848134642	0.451459909829916	24	0.65571132694021	0.868481555203783		0.0686274509803921	0	Experiment 2
Q96QD8	Mock_10h-Mock_24h	-0.791734014303749	0.575544994697422	-1.37562488006691	23	0.182187966119997	0.422729740072261		0	0	Experiment 2
Q96QD8	VIC_10h-Mock_10h	-0.0236469280396683	0.575544994697422	-0.0410861500969182	23	0.967581798287078	0.992391587986746		0	0	Experiment 2
Q96QD8	IC19_10h-Mock_10h	-0.411916959523617	0.575544994697422	-0.71569896935716	23	0.481380673457889	0.999441498899122		0	0	Experiment 2
Q96QD8	Alpha_10h-Mock_10h	-0.955730703656529	0.575544994697422	-1.66056644130661	23	0.11037408438311	0.879583797098472		0	0	Experiment 2
Q96QD8	Delta_10h-Mock_10h	-0.451733777439272	0.575544994697423	-0.784880038226653	23	0.440534031968101	0.877412902074752		0	0	Experiment 2
Q96QD8	OmicronBA1_10h-Mock_10h	-0.0723974142188465	0.575544994697422	-0.125789321227452	23	0.900991794736911	0.964091814317383		0	0	Experiment 2
Q96QD8	IC19_10h-VIC_10h	-0.388270031483949	0.575544994697423	-0.674612819260241	23	0.506646838977631	0.871001149592053		0	0	Experiment 2
Q96QD8	Alpha_10h-VIC_10h	-0.932083775616861	0.575544994697422	-1.61948029120969	23	0.11897601470995	0.614866924837455		0	0	Experiment 2
Q96QD8	Delta_10h-VIC_10h	-0.428086849399604	0.575544994697423	-0.743793888129735	23	0.464532479602281	0.982075361582566		0	0	Experiment 2
Q96QD8	OmicronBA1_10h-VIC_10h	-0.0487504861791782	0.575544994697423	-0.0847031711305342	23	0.933230357914963	0.99620747974933		0	0	Experiment 2
Q96QD8	VIC_10h-IC19_10h	0.388270031483949	0.575544994697423	0.674612819260241	23	0.506646838977631	0.871001149592053		0	0	Experiment 2
Q96QD8	Alpha_10h-IC19_10h	-0.543813744132912	0.575544994697423	-0.944867471949447	23	0.354547600866465	0.999595136658097		0	0	Experiment 2
Q96QD8	Delta_10h-IC19_10h	-0.0398168179156548	0.575544994697423	-0.0691810688694938	23	0.945443452610191	0.990658493605869		0	0	Experiment 2
Q96QD8	OmicronBA1_10h-IC19_10h	0.339519545304771	0.575544994697423	0.589909648129707	23	0.561002537388151	0.816936478353477		0	0	Experiment 2
Q96QD8	VIC_10h-Alpha_10h	0.932083775616861	0.575544994697422	1.61948029120969	23	0.11897601470995	0.614866924837455		0	0	Experiment 2
Q96QD8	IC19_10h-Alpha_10h	0.543813744132912	0.575544994697423	0.944867471949447	23	0.354547600866465	0.999595136658097		0	0	Experiment 2
Q96QD8	Delta_10h-Alpha_10h	0.503996926217257	0.575544994697423	0.875686403079953	23	0.39025437831768	0.994767446968039		0	0	Experiment 2
Q96QD8	OmicronBA1_10h-Alpha_10h	0.883333289437682	0.575544994697422	1.53477712007915	23	0.138481168732659	0.489462839103921		0	0	Experiment 2
Q96QD8	VIC_10h-Delta_10h	0.428086849399604	0.575544994697423	0.743793888129735	23	0.464532479602281	0.982075361582566		0	0	Experiment 2
Q96QD8	IC19_10h-Delta_10h	0.0398168179156548	0.575544994697423	0.0691810688694938	23	0.945443452610191	0.990658493605869		0	0	Experiment 2
Q96QD8	Alpha_10h-Delta_10h	-0.503996926217257	0.575544994697423	-0.875686403079953	23	0.39025437831768	0.994767446968039		0	0	Experiment 2
Q96QD8	OmicronBA1_10h-Delta_10h	0.379336363220426	0.575544994697423	0.659090716999201	23	0.516382580690594	0.952459108300346		0	0	Experiment 2
Q96QD8	VIC_10h-OmicronBA1_10h	0.0487504861791782	0.575544994697423	0.0847031711305342	23	0.933230357914963	0.99620747974933		0	0	Experiment 2
Q96QD8	IC19_10h-OmicronBA1_10h	-0.339519545304771	0.575544994697423	-0.589909648129707	23	0.561002537388151	0.816936478353477		0	0	Experiment 2
Q96QD8	Alpha_10h-OmicronBA1_10h	-0.883333289437682	0.575544994697422	-1.53477712007915	23	0.138481168732659	0.489462839103921		0	0	Experiment 2
Q96QD8	Delta_10h-OmicronBA1_10h	-0.379336363220426	0.575544994697423	-0.659090716999201	23	0.516382580690594	0.952459108300346		0	0	Experiment 2
Q96QD8	VIC_24h-Mock_24h	-2.01410835154588	0.575544994697422	-3.49948026670746	23	0.00193050451769849	0.0601197240233883		0	0	Experiment 2
Q96QD8	IC19_24h-Mock_24h	-2.43364120578644	0.575544994697422	-4.22841172837557	23	0.000318657424549063	0.0092963238248504		0	0	Experiment 2
Q96QD8	Alpha_24h-Mock_24h	-2.34230303782145	0.575544994697422	-4.06971315779204	23	0.000473061463910351	0.0140499254781374		0	0	Experiment 2
Q96QD8	Delta_24h-Mock_24h	-2.41557155337684	0.643478866126597	-3.75392523443281	23	0.00103436844630522	0.01365528815371		0.166666666666667	0	Experiment 2
Q96QD8	OmicronBA1_24h-Mock_24h	-1.54143952700008	0.575544994697423	-2.67822592708057	23	0.0134252713600038	0.160214585875412		0	0	Experiment 2
Q96QD8	IC19_24h-VIC_24h	-0.419532854240558	0.575544994697422	-0.728931461668111	23	0.473401423185081	0.999506379197159		0	0	Experiment 2
Q96QD8	Alpha_24h-VIC_24h	-0.328194686275571	0.575544994697422	-0.570232891084581	23	0.574048592770301	0.919100515122738		0	0	Experiment 2
Q96QD8	Delta_24h-VIC_24h	-0.401463201830965	0.643478866126597	-0.623894929522023	23	0.538835840806872	0.764134113018187		0.166666666666667	0	Experiment 2
Q96QD8	OmicronBA1_24h-VIC_24h	0.472668824545794	0.575544994697423	0.821254339626891	23	0.419932995476273	0.760403294660967		0	0	Experiment 2
Q96QD8	VIC_24h-IC19_24h	0.419532854240558	0.575544994697422	0.728931461668111	23	0.473401423185081	0.999506379197159		0	0	Experiment 2
Q96QD8	Alpha_24h-IC19_24h	0.0913381679649866	0.575544994697422	0.158698570583531	23	0.875291604406079	0.987623244494471		0	0	Experiment 2
Q96QD8	Delta_24h-IC19_24h	0.018069652409593	0.643478866126597	0.028081190169248	23	0.977839635031961	0.989492042318477		0.166666666666667	0	Experiment 2
Q96QD8	OmicronBA1_24h-IC19_24h	0.892201678786352	0.575544994697423	1.550185801295	23	0.134748829724171	0.504301014897948		0	0	Experiment 2
Q96QD8	VIC_24h-Alpha_24h	0.328194686275571	0.575544994697422	0.570232891084581	23	0.574048592770301	0.919100515122738		0	0	Experiment 2
Q96QD8	IC19_24h-Alpha_24h	-0.0913381679649866	0.575544994697422	-0.158698570583531	23	0.875291604406079	0.987623244494471		0	0	Experiment 2
Q96QD8	Delta_24h-Alpha_24h	-0.0732685155553936	0.643478866126597	-0.113863126533481	23	0.910334395545565	0.980689571422511		0.166666666666667	0	Experiment 2
Q96QD8	OmicronBA1_24h-Alpha_24h	0.800863510821365	0.575544994697422	1.39148723071147	23	0.177391097467579	0.817488892656765		0	0	Experiment 2
Q96QD8	VIC_24h-Delta_24h	0.401463201830965	0.643478866126597	0.623894929522023	23	0.538835840806872	0.764134113018187		0.166666666666667	0	Experiment 2
Q96QD8	IC19_24h-Delta_24h	-0.018069652409593	0.643478866126597	-0.028081190169248	23	0.977839635031961	0.989492042318477		0.166666666666667	0	Experiment 2
Q96QD8	Alpha_24h-Delta_24h	0.0732685155553936	0.643478866126597	0.113863126533481	23	0.910334395545565	0.980689571422511		0.166666666666667	0	Experiment 2
Q96QD8	OmicronBA1_24h-Delta_24h	0.874132026376759	0.643478866126597	1.35844714161099	23	0.187497673152774	0.525389533275782		0.166666666666667	0	Experiment 2
Q96QD8	VIC_24h-OmicronBA1_24h	-0.472668824545794	0.575544994697423	-0.821254339626891	23	0.419932995476273	0.760403294660967		0	0	Experiment 2
Q96QD8	IC19_24h-OmicronBA1_24h	-0.892201678786352	0.575544994697423	-1.550185801295	23	0.134748829724171	0.504301014897948		0	0	Experiment 2
Q96QD8	Alpha_24h-OmicronBA1_24h	-0.800863510821365	0.575544994697422	-1.39148723071147	23	0.177391097467579	0.817488892656765		0	0	Experiment 2
Q96QD8	Delta_24h-OmicronBA1_24h	-0.874132026376759	0.643478866126597	-1.35844714161099	23	0.187497673152774	0.525389533275782		0.166666666666667	0	Experiment 2
Q96QD9	Mock_10h-Mock_24h	-0.243966038615018	0.257829029891191	-0.946231844870129	24	0.353460587010934	0.605349279792503		0.0238095238095238	0	Experiment 2
Q96QD9	VIC_10h-Mock_10h	0.152077941567883	0.257829029891191	0.58984025822097	24	0.560810462955595	0.878608869535654		0.0238095238095238	0	Experiment 2
Q96QD9	IC19_10h-Mock_10h	0.300534413018367	0.257829029891191	1.16563450262059	24	0.255216416889879	0.999441498899122		0.0238095238095238	0	Experiment 2
Q96QD9	Alpha_10h-Mock_10h	0.280173351870069	0.257829029891191	1.08666332875048	24	0.287979512809934	0.964873422046519		0	0	Experiment 2
Q96QD9	Delta_10h-Mock_10h	0.164904051825498	0.257829029891192	0.639586829671937	24	0.528499725630112	0.911449578139376		0	0	Experiment 2
Q96QD9	OmicronBA1_10h-Mock_10h	-0.212262387555951	0.257829029891191	-0.823267991372148	24	0.418461422189463	0.721327347240776		0.0238095238095238	0	Experiment 2
Q96QD9	IC19_10h-VIC_10h	0.148456471450485	0.257829029891192	0.575794244399617	24	0.570114552817175	0.896365280983569		0.0476190476190477	0	Experiment 2
Q96QD9	Alpha_10h-VIC_10h	0.128095410302187	0.257829029891192	0.49682307052951	24	0.623834306728332	0.913290526865345		0.0238095238095238	0	Experiment 2
Q96QD9	Delta_10h-VIC_10h	0.0128261102576157	0.257829029891192	0.0497465714509669	24	0.960736042654309	0.998346721551018		0.0238095238095238	0	Experiment 2
Q96QD9	OmicronBA1_10h-VIC_10h	-0.364340329123833	0.257829029891192	-1.41310824959312	24	0.170462699392179	0.988944072096159		0.0476190476190477	0	Experiment 2
Q96QD9	VIC_10h-IC19_10h	-0.148456471450485	0.257829029891192	-0.575794244399617	24	0.570114552817175	0.896365280983569		0.0476190476190477	0	Experiment 2
Q96QD9	Alpha_10h-IC19_10h	-0.0203610611482982	0.257829029891191	-0.0789711738701066	24	0.937710322403044	0.999595136658097		0.0238095238095238	0	Experiment 2
Q96QD9	Delta_10h-IC19_10h	-0.135630361192869	0.257829029891192	-0.52604767294865	24	0.603682689348655	0.968418546994477		0.0238095238095238	0	Experiment 2
Q96QD9	OmicronBA1_10h-IC19_10h	-0.512796800574318	0.257829029891191	-1.98890249399274	24	0.0582284334548453	0.310579247991577		0.0476190476190477	0	Experiment 2
Q96QD9	VIC_10h-Alpha_10h	-0.128095410302187	0.257829029891192	-0.49682307052951	24	0.623834306728332	0.913290526865345		0.0238095238095238	0	Experiment 2
Q96QD9	IC19_10h-Alpha_10h	0.0203610611482982	0.257829029891191	0.0789711738701066	24	0.937710322403044	0.999595136658097		0.0238095238095238	0	Experiment 2
Q96QD9	Delta_10h-Alpha_10h	-0.115269300044571	0.257829029891192	-0.447076499078543	24	0.658828526668309	0.994767446968039		0	0	Experiment 2
Q96QD9	OmicronBA1_10h-Alpha_10h	-0.49243573942602	0.257829029891192	-1.90993132012263	24	0.0681640634462535	0.369216801832586		0.0238095238095238	0	Experiment 2
Q96QD9	VIC_10h-Delta_10h	-0.0128261102576157	0.257829029891192	-0.0497465714509669	24	0.960736042654309	0.998346721551018		0.0238095238095238	0	Experiment 2
Q96QD9	IC19_10h-Delta_10h	0.135630361192869	0.257829029891192	0.52604767294865	24	0.603682689348655	0.968418546994477		0.0238095238095238	0	Experiment 2
Q96QD9	Alpha_10h-Delta_10h	0.115269300044571	0.257829029891192	0.447076499078543	24	0.658828526668309	0.994767446968039		0	0	Experiment 2
Q96QD9	OmicronBA1_10h-Delta_10h	-0.377166439381449	0.257829029891192	-1.46285482104408	24	0.156480763403647	0.84482876327445		0.0238095238095238	0	Experiment 2
Q96QD9	VIC_10h-OmicronBA1_10h	0.364340329123833	0.257829029891192	1.41310824959312	24	0.170462699392179	0.988944072096159		0.0476190476190477	0	Experiment 2
Q96QD9	IC19_10h-OmicronBA1_10h	0.512796800574318	0.257829029891191	1.98890249399274	24	0.0582284334548453	0.310579247991577		0.0476190476190477	0	Experiment 2
Q96QD9	Alpha_10h-OmicronBA1_10h	0.49243573942602	0.257829029891192	1.90993132012263	24	0.0681640634462535	0.369216801832586		0.0238095238095238	0	Experiment 2
Q96QD9	Delta_10h-OmicronBA1_10h	0.377166439381449	0.257829029891192	1.46285482104408	24	0.156480763403647	0.84482876327445		0.0238095238095238	0	Experiment 2
Q96QD9	VIC_24h-Mock_24h	-0.210051156947809	0.257829029891192	-0.814691646772492	24	0.423259699022179	0.862339945579027		0.0714285714285714	0	Experiment 2
Q96QD9	IC19_24h-Mock_24h	0.198456227949619	0.257829029891192	0.769720260101706	24	0.448976010743251	0.805240919596899		0.0238095238095238	0	Experiment 2
Q96QD9	Alpha_24h-Mock_24h	0.221168283274324	0.257829029891192	0.85780985705008	24	0.399483125885894	0.755710117121724		0.0476190476190477	0	Experiment 2
Q96QD9	Delta_24h-Mock_24h	-0.544629924021079	0.257829029891192	-2.11236851122204	24	0.0452492404186406	0.182846089287824		0.0714285714285714	0	Experiment 2
Q96QD9	OmicronBA1_24h-Mock_24h	0.230377367728817	0.257829029891192	0.893527652126841	24	0.380447550014571	0.723759170645538		0.0238095238095238	0	Experiment 2
Q96QD9	IC19_24h-VIC_24h	0.408507384897427	0.257829029891192	1.5844119068742	24	0.126189718248067	0.999506379197159		0.0476190476190477	0	Experiment 2
Q96QD9	Alpha_24h-VIC_24h	0.431219440222133	0.257829029891192	1.67250150382257	24	0.107413492769461	0.644974791126976		0.0714285714285714	0	Experiment 2
Q96QD9	Delta_24h-VIC_24h	-0.33457876707327	0.257829029891192	-1.29767686444955	24	0.206733026282556	0.480154125559485		0.0952380952380952	0	Experiment 2
Q96QD9	OmicronBA1_24h-VIC_24h	0.440428524676626	0.257829029891192	1.70821929889933	24	0.100499963768382	0.448295594351449		0.0476190476190477	0	Experiment 2
Q96QD9	VIC_24h-IC19_24h	-0.408507384897427	0.257829029891192	-1.5844119068742	24	0.126189718248067	0.999506379197159		0.0476190476190477	0	Experiment 2
Q96QD9	Alpha_24h-IC19_24h	0.0227120553247054	0.257829029891192	0.088089596948374	24	0.930536383987018	0.994196078717145		0.0238095238095238	0	Experiment 2
Q96QD9	Delta_24h-IC19_24h	-0.743086151970697	0.257829029891192	-2.88208877132374	24	0.0081977876396282	0.080935703458788		0.0476190476190477	0	Experiment 2
Q96QD9	OmicronBA1_24h-IC19_24h	0.031921139779199	0.257829029891192	0.123807392025135	24	0.902498843661752	0.971646555216113		0	0	Experiment 2
Q96QD9	VIC_24h-Alpha_24h	-0.431219440222133	0.257829029891192	-1.67250150382257	24	0.107413492769461	0.644974791126976		0.0714285714285714	0	Experiment 2
Q96QD9	IC19_24h-Alpha_24h	-0.0227120553247054	0.257829029891192	-0.088089596948374	24	0.930536383987018	0.994196078717145		0.0238095238095238	0	Experiment 2
Q96QD9	Delta_24h-Alpha_24h	-0.765798207295403	0.257829029891192	-2.97017836827212	24	0.00666066502602836	0.173699370021864		0.0714285714285714	0	Experiment 2
Q96QD9	OmicronBA1_24h-Alpha_24h	0.00920908445449362	0.257829029891192	0.0357177950767608	24	0.971802803685196	0.998543392117151		0.0238095238095238	0	Experiment 2
Q96QD9	VIC_24h-Delta_24h	0.33457876707327	0.257829029891192	1.29767686444955	24	0.206733026282556	0.480154125559485		0.0952380952380952	0	Experiment 2
Q96QD9	IC19_24h-Delta_24h	0.743086151970697	0.257829029891192	2.88208877132374	24	0.0081977876396282	0.080935703458788		0.0476190476190477	0	Experiment 2
Q96QD9	Alpha_24h-Delta_24h	0.765798207295403	0.257829029891192	2.97017836827212	24	0.00666066502602836	0.173699370021864		0.0714285714285714	0	Experiment 2
Q96QD9	OmicronBA1_24h-Delta_24h	0.775007291749896	0.257829029891192	3.00589616334888	24	0.00611937996787049	0.0912502480290161		0.0476190476190477	0	Experiment 2
Q96QD9	VIC_24h-OmicronBA1_24h	-0.440428524676626	0.257829029891192	-1.70821929889933	24	0.100499963768382	0.448295594351449		0.0476190476190477	0	Experiment 2
Q96QD9	IC19_24h-OmicronBA1_24h	-0.031921139779199	0.257829029891192	-0.123807392025135	24	0.902498843661752	0.971646555216113		0	0	Experiment 2
Q96QD9	Alpha_24h-OmicronBA1_24h	-0.00920908445449362	0.257829029891192	-0.0357177950767608	24	0.971802803685196	0.998543392117151		0.0238095238095238	0	Experiment 2
Q96QD9	Delta_24h-OmicronBA1_24h	-0.775007291749896	0.257829029891192	-3.00589616334888	24	0.00611937996787049	0.0912502480290161		0.0476190476190477	0	Experiment 2
Q96QF0	Mock_10h-Mock_24h	-0.106636626639524	0.379162503214945	-0.281242543066218	24	0.78093492718035	0.894167777132729		0.0333333333333333	0	Experiment 2
Q96QF0	VIC_10h-Mock_10h	0.0333733644477103	0.379162503214945	0.0880186309688728	24	0.930592194259406	0.981826388751812		0.0333333333333333	0	Experiment 2
Q96QF0	IC19_10h-Mock_10h	-0.441570971734292	0.379162503214945	-1.16459557047488	24	0.255628814597185	0.999441498899122		0.133333333333333	0	Experiment 2
Q96QF0	Alpha_10h-Mock_10h	0.0610795838268773	0.379162503214945	0.161090781153145	24	0.873370263472082	0.997489703327949		0.1	0	Experiment 2
Q96QF0	Delta_10h-Mock_10h	0.363058551400753	0.379162503214945	0.957527572801517	24	0.347848091192721	0.841300460455202		0.133333333333333	0	Experiment 2
Q96QF0	OmicronBA1_10h-Mock_10h	-0.231344384305227	0.379162503214945	-0.610145735255049	24	0.547499716637467	0.810479615762216		0.0333333333333333	0	Experiment 2
Q96QF0	IC19_10h-VIC_10h	-0.474944336182003	0.379162503214945	-1.25261420144375	24	0.222414647144094	0.716101309642734		0.166666666666667	0	Experiment 2
Q96QF0	Alpha_10h-VIC_10h	0.0277062193791671	0.379162503214945	0.0730721501842723	24	0.942354297319141	0.99431501043829		0.133333333333333	0	Experiment 2
Q96QF0	Delta_10h-VIC_10h	0.329685186953043	0.379162503214945	0.869508941832644	24	0.393182015570518	0.982075361582566		0.166666666666667	0	Experiment 2
Q96QF0	OmicronBA1_10h-VIC_10h	-0.264717748752938	0.379162503214945	-0.698164366223922	24	0.491784204521752	0.988944072096159		0.0666666666666667	0	Experiment 2
Q96QF0	VIC_10h-IC19_10h	0.474944336182003	0.379162503214945	1.25261420144375	24	0.222414647144094	0.716101309642734		0.166666666666667	0	Experiment 2
Q96QF0	Alpha_10h-IC19_10h	0.50265055556117	0.379162503214945	1.32568635162803	24	0.197424522960593	0.999595136658097		0.233333333333333	0	Experiment 2
Q96QF0	Delta_10h-IC19_10h	0.804629523135046	0.379162503214945	2.1221231432764	24	0.0443435002074271	0.558472275886988		0.266666666666667	0	Experiment 2
Q96QF0	OmicronBA1_10h-IC19_10h	0.210226587429065	0.379162503214945	0.554449835219832	24	0.584401328762827	0.832594376835878		0.166666666666667	0	Experiment 2
Q96QF0	VIC_10h-Alpha_10h	-0.0277062193791671	0.379162503214945	-0.0730721501842723	24	0.942354297319141	0.99431501043829		0.133333333333333	0	Experiment 2
Q96QF0	IC19_10h-Alpha_10h	-0.50265055556117	0.379162503214945	-1.32568635162803	24	0.197424522960593	0.999595136658097		0.233333333333333	0	Experiment 2
Q96QF0	Delta_10h-Alpha_10h	0.301978967573876	0.379162503214945	0.796436791648371	24	0.433586311969427	0.994767446968039		0.233333333333333	0	Experiment 2
Q96QF0	OmicronBA1_10h-Alpha_10h	-0.292423968132105	0.379162503214945	-0.771236516408194	24	0.448093853258918	0.774176090470289		0.133333333333333	0	Experiment 2
Q96QF0	VIC_10h-Delta_10h	-0.329685186953043	0.379162503214945	-0.869508941832644	24	0.393182015570518	0.982075361582566		0.166666666666667	0	Experiment 2
Q96QF0	IC19_10h-Delta_10h	-0.804629523135046	0.379162503214945	-2.1221231432764	24	0.0443435002074271	0.558472275886988		0.266666666666667	0	Experiment 2
Q96QF0	Alpha_10h-Delta_10h	-0.301978967573876	0.379162503214945	-0.796436791648371	24	0.433586311969427	0.994767446968039		0.233333333333333	0	Experiment 2
Q96QF0	OmicronBA1_10h-Delta_10h	-0.594402935705981	0.379162503214945	-1.56767330805657	24	0.130049014065306	0.82578594260658		0.166666666666667	0	Experiment 2
Q96QF0	VIC_10h-OmicronBA1_10h	0.264717748752938	0.379162503214945	0.698164366223922	24	0.491784204521752	0.988944072096159		0.0666666666666667	0	Experiment 2
Q96QF0	IC19_10h-OmicronBA1_10h	-0.210226587429065	0.379162503214945	-0.554449835219832	24	0.584401328762827	0.832594376835878		0.166666666666667	0	Experiment 2
Q96QF0	Alpha_10h-OmicronBA1_10h	0.292423968132105	0.379162503214945	0.771236516408194	24	0.448093853258918	0.774176090470289		0.133333333333333	0	Experiment 2
Q96QF0	Delta_10h-OmicronBA1_10h	0.594402935705981	0.379162503214945	1.56767330805657	24	0.130049014065306	0.82578594260658		0.166666666666667	0	Experiment 2
Q96QF0	VIC_24h-Mock_24h	-0.0399370362916792	0.379162503214945	-0.105329603937758	24	0.916989661618681	0.986025557078468		0.0666666666666667	0	Experiment 2
Q96QF0	IC19_24h-Mock_24h	0.503404766676136	0.379162503214945	1.32767550168525	24	0.196776060230988	0.594687889811855		0.0333333333333333	0	Experiment 2
Q96QF0	Alpha_24h-Mock_24h	0.0560617701824795	0.379162503214945	0.147856841610465	24	0.883690949902139	0.972907894909704		0.1	0	Experiment 2
Q96QF0	Delta_24h-Mock_24h	-0.429278088588074	0.379162503214945	-1.13217442375814	24	0.268746510678338	0.524695568467232		0.1	0	Experiment 2
Q96QF0	OmicronBA1_24h-Mock_24h	0.274551523809427	0.379162503214945	0.724099881927895	24	0.476004222667671	0.786022020289959		0.0333333333333333	0	Experiment 2
Q96QF0	IC19_24h-VIC_24h	0.543341802967815	0.379162503214945	1.43300510562301	24	0.164755185767522	0.999506379197159		0.0333333333333333	0	Experiment 2
Q96QF0	Alpha_24h-VIC_24h	0.0959988064741587	0.379162503214945	0.253186445548223	24	0.802280310698335	0.970509064121582		0.1	0	Experiment 2
Q96QF0	Delta_24h-VIC_24h	-0.389341052296395	0.379162503214945	-1.02684481982038	24	0.314732233034571	0.588590150090625		0.1	0	Experiment 2
Q96QF0	OmicronBA1_24h-VIC_24h	0.314488560101106	0.379162503214945	0.829429485865653	24	0.415035306015791	0.759382731851572		0.0333333333333333	0	Experiment 2
Q96QF0	VIC_24h-IC19_24h	-0.543341802967815	0.379162503214945	-1.43300510562301	24	0.164755185767522	0.999506379197159		0.0333333333333333	0	Experiment 2
Q96QF0	Alpha_24h-IC19_24h	-0.447342996493657	0.379162503214945	-1.17981866007478	24	0.249635236988424	0.90202385347587		0.0666666666666667	0	Experiment 2
Q96QF0	Delta_24h-IC19_24h	-0.93268285526421	0.379162503214945	-2.45984992544339	24	0.0214854641477598	0.136599004179558		0.0666666666666667	0	Experiment 2
Q96QF0	OmicronBA1_24h-IC19_24h	-0.22885324286671	0.379162503214945	-0.603575619757353	24	0.551788356635911	0.845365729382601		0	0	Experiment 2
Q96QF0	VIC_24h-Alpha_24h	-0.0959988064741587	0.379162503214945	-0.253186445548223	24	0.802280310698335	0.970509064121582		0.1	0	Experiment 2
Q96QF0	IC19_24h-Alpha_24h	0.447342996493657	0.379162503214945	1.17981866007478	24	0.249635236988424	0.90202385347587		0.0666666666666667	0	Experiment 2
Q96QF0	Delta_24h-Alpha_24h	-0.485339858770553	0.379162503214945	-1.2800312653686	24	0.212769011385682	0.601365711656231		0.133333333333333	0	Experiment 2
Q96QF0	OmicronBA1_24h-Alpha_24h	0.218489753626947	0.379162503214945	0.57624304031743	24	0.56981606303331	0.989645957269305		0.0666666666666667	0	Experiment 2
Q96QF0	VIC_24h-Delta_24h	0.389341052296395	0.379162503214945	1.02684481982038	24	0.314732233034571	0.588590150090625		0.1	0	Experiment 2
Q96QF0	IC19_24h-Delta_24h	0.93268285526421	0.379162503214945	2.45984992544339	24	0.0214854641477598	0.136599004179558		0.0666666666666667	0	Experiment 2
Q96QF0	Alpha_24h-Delta_24h	0.485339858770553	0.379162503214945	1.2800312653686	24	0.212769011385682	0.601365711656231		0.133333333333333	0	Experiment 2
Q96QF0	OmicronBA1_24h-Delta_24h	0.7038296123975	0.379162503214945	1.85627430568603	24	0.0757333461231462	0.343011498478688		0.0666666666666667	0	Experiment 2
Q96QF0	VIC_24h-OmicronBA1_24h	-0.314488560101106	0.379162503214945	-0.829429485865653	24	0.415035306015791	0.759382731851572		0.0333333333333333	0	Experiment 2
Q96QF0	IC19_24h-OmicronBA1_24h	0.22885324286671	0.379162503214945	0.603575619757353	24	0.551788356635911	0.845365729382601		0	0	Experiment 2
Q96QF0	Alpha_24h-OmicronBA1_24h	-0.218489753626947	0.379162503214945	-0.57624304031743	24	0.56981606303331	0.989645957269305		0.0666666666666667	0	Experiment 2
Q96QF0	Delta_24h-OmicronBA1_24h	-0.7038296123975	0.379162503214945	-1.85627430568603	24	0.0757333461231462	0.343011498478688		0.0666666666666667	0	Experiment 2
Q96QK1	Mock_10h-Mock_24h	0.0327343510245778	0.0533556711260696	0.613512122211575	24	0.545309120668477	0.758491661086473		0.0198412698412699	0	Experiment 2
Q96QK1	VIC_10h-Mock_10h	-0.00453162472227096	0.0533556711260696	-0.0849323910023279	24	0.933019674780949	0.982536389656494		0.0158730158730159	0	Experiment 2
Q96QK1	IC19_10h-Mock_10h	0.0208482627569495	0.0533556711260696	0.390741271114159	24	0.699435482368981	0.999441498899122		0.0158730158730159	0	Experiment 2
Q96QK1	Alpha_10h-Mock_10h	-0.0333405312947379	0.0533556711260696	-0.62487324385744	24	0.537950445632399	0.992924054917242		0.0198412698412699	0	Experiment 2
Q96QK1	Delta_10h-Mock_10h	-0.0198379784374053	0.0533556711260697	-0.371806370695475	24	0.713299596955565	0.951116135543924		0.0119047619047619	0	Experiment 2
Q96QK1	OmicronBA1_10h-Mock_10h	-0.0377255636166165	0.0533556711260696	-0.707058178079663	24	0.486339508713085	0.768693028610623		0.0277777777777778	0	Experiment 2
Q96QK1	IC19_10h-VIC_10h	0.0253798874792205	0.0533556711260697	0.475673662116487	24	0.638608040700636	0.921276606927785		0.00793650793650791	0	Experiment 2
Q96QK1	Alpha_10h-VIC_10h	-0.0288089065724669	0.0533556711260697	-0.539940852855112	24	0.594212997289927	0.904631976862863		0.0119047619047619	0	Experiment 2
Q96QK1	Delta_10h-VIC_10h	-0.0153063537151344	0.0533556711260697	-0.286873979693147	24	0.776670946136732	0.995276574521753		0.00396825396825395	0	Experiment 2
Q96QK1	OmicronBA1_10h-VIC_10h	-0.0331939388943455	0.0533556711260697	-0.622125787077335	24	0.539725121882935	0.988944072096159		0.0198412698412699	0	Experiment 2
Q96QK1	VIC_10h-IC19_10h	-0.0253798874792205	0.0533556711260697	-0.475673662116487	24	0.638608040700636	0.921276606927785		0.00793650793650791	0	Experiment 2
Q96QK1	Alpha_10h-IC19_10h	-0.0541887940516874	0.0533556711260696	-1.0156145149716	24	0.319942859017689	0.999595136658097		0.0119047619047619	0	Experiment 2
Q96QK1	Delta_10h-IC19_10h	-0.0406862411943548	0.0533556711260697	-0.762547641809634	24	0.453163220005894	0.92785307287443		0.00396825396825395	0	Experiment 2
Q96QK1	OmicronBA1_10h-IC19_10h	-0.058573826373566	0.0533556711260696	-1.09779944919382	24	0.283184381140525	0.624270978230186		0.0198412698412699	0	Experiment 2
Q96QK1	VIC_10h-Alpha_10h	0.0288089065724669	0.0533556711260697	0.539940852855112	24	0.594212997289927	0.904631976862863		0.0119047619047619	0	Experiment 2
Q96QK1	IC19_10h-Alpha_10h	0.0541887940516874	0.0533556711260696	1.0156145149716	24	0.319942859017689	0.999595136658097		0.0119047619047619	0	Experiment 2
Q96QK1	Delta_10h-Alpha_10h	0.0135025528573326	0.0533556711260697	0.253066873161965	24	0.802371632538884	0.994767446968039		0.00793650793650791	0	Experiment 2
Q96QK1	OmicronBA1_10h-Alpha_10h	-0.00438503232187857	0.0533556711260697	-0.0821849342222225	24	0.935181243862333	0.97886425459016		0.0238095238095238	0	Experiment 2
Q96QK1	VIC_10h-Delta_10h	0.0153063537151344	0.0533556711260697	0.286873979693147	24	0.776670946136732	0.995276574521753		0.00396825396825395	0	Experiment 2
Q96QK1	IC19_10h-Delta_10h	0.0406862411943548	0.0533556711260697	0.762547641809634	24	0.453163220005894	0.92785307287443		0.00396825396825395	0	Experiment 2
Q96QK1	Alpha_10h-Delta_10h	-0.0135025528573326	0.0533556711260697	-0.253066873161965	24	0.802371632538884	0.994767446968039		0.00793650793650791	0	Experiment 2
Q96QK1	OmicronBA1_10h-Delta_10h	-0.0178875851792111	0.0533556711260697	-0.335251807384187	24	0.740347922087276	0.976167685503675		0.0158730158730159	0	Experiment 2
Q96QK1	VIC_10h-OmicronBA1_10h	0.0331939388943455	0.0533556711260697	0.622125787077335	24	0.539725121882935	0.988944072096159		0.0198412698412699	0	Experiment 2
Q96QK1	IC19_10h-OmicronBA1_10h	0.058573826373566	0.0533556711260696	1.09779944919382	24	0.283184381140525	0.624270978230186		0.0198412698412699	0	Experiment 2
Q96QK1	Alpha_10h-OmicronBA1_10h	0.00438503232187857	0.0533556711260697	0.0821849342222225	24	0.935181243862333	0.97886425459016		0.0238095238095238	0	Experiment 2
Q96QK1	Delta_10h-OmicronBA1_10h	0.0178875851792111	0.0533556711260697	0.335251807384187	24	0.740347922087276	0.976167685503675		0.0158730158730159	0	Experiment 2
Q96QK1	VIC_24h-Mock_24h	0.0119268041553576	0.0533556711260697	0.223533954379033	24	0.825011751097918	0.963661071175335		0.0158730158730159	0	Experiment 2
Q96QK1	IC19_24h-Mock_24h	0.0255182215716244	0.0533556711260697	0.478266340448225	24	0.636788553859412	0.899488337903289		0.0277777777777778	0	Experiment 2
Q96QK1	Alpha_24h-Mock_24h	-0.0378701126768562	0.0533556711260697	-0.709767338271804	24	0.484687900797559	0.807359593848716		0.0198412698412699	0	Experiment 2
Q96QK1	Delta_24h-Mock_24h	-0.0554582751798479	0.0533556711260697	-1.03940732089772	24	0.308974131362909	0.563316166414882		0.0158730158730159	0	Experiment 2
Q96QK1	OmicronBA1_24h-Mock_24h	-0.139361371820855	0.0533556711260697	-2.6119317568243	24	0.0152861441426357	0.173383028727452		0.0119047619047619	0	Experiment 2
Q96QK1	IC19_24h-VIC_24h	0.0135914174162668	0.0533556711260697	0.254732386069192	24	0.801099877985226	0.999506379197159		0.0277777777777778	0	Experiment 2
Q96QK1	Alpha_24h-VIC_24h	-0.0497969168322138	0.0533556711260697	-0.933301292650837	24	0.359959721440194	0.842101816394399		0.0198412698412699	0	Experiment 2
Q96QK1	Delta_24h-VIC_24h	-0.0673850793352054	0.0533556711260697	-1.26294127527675	24	0.218743055913201	0.491358242354925		0.0158730158730159	0	Experiment 2
Q96QK1	OmicronBA1_24h-VIC_24h	-0.151288175976212	0.0533556711260697	-2.83546571120334	24	0.00914241295882823	0.204569599885428		0.0119047619047619	0	Experiment 2
Q96QK1	VIC_24h-IC19_24h	-0.0135914174162668	0.0533556711260697	-0.254732386069192	24	0.801099877985226	0.999506379197159		0.0277777777777778	0	Experiment 2
Q96QK1	Alpha_24h-IC19_24h	-0.0633883342484806	0.0533556711260697	-1.18803367872003	24	0.246444534057299	0.90202385347587		0.0317460317460317	0	Experiment 2
Q96QK1	Delta_24h-IC19_24h	-0.0809764967514723	0.0533556711260697	-1.51767366134594	24	0.142160131043977	0.368805477123738		0.0277777777777778	0	Experiment 2
Q96QK1	OmicronBA1_24h-IC19_24h	-0.164879593392479	0.0533556711260697	-3.09019809727253	24	0.0050037825577085	0.123117459615033		0.0238095238095238	0	Experiment 2
Q96QK1	VIC_24h-Alpha_24h	0.0497969168322138	0.0533556711260697	0.933301292650837	24	0.359959721440194	0.842101816394399		0.0198412698412699	0	Experiment 2
Q96QK1	IC19_24h-Alpha_24h	0.0633883342484806	0.0533556711260697	1.18803367872003	24	0.246444534057299	0.90202385347587		0.0317460317460317	0	Experiment 2
Q96QK1	Delta_24h-Alpha_24h	-0.0175881625029917	0.0533556711260697	-0.329639982625915	24	0.744531802826704	0.919898239717993		0.0198412698412699	0	Experiment 2
Q96QK1	OmicronBA1_24h-Alpha_24h	-0.101491259143999	0.0533556711260697	-1.9021644185525	24	0.0692171261083998	0.639941488269601		0.0158730158730159	0	Experiment 2
Q96QK1	VIC_24h-Delta_24h	0.0673850793352054	0.0533556711260697	1.26294127527675	24	0.218743055913201	0.491358242354925		0.0158730158730159	0	Experiment 2
Q96QK1	IC19_24h-Delta_24h	0.0809764967514723	0.0533556711260697	1.51767366134594	24	0.142160131043977	0.368805477123738		0.0277777777777778	0	Experiment 2
Q96QK1	Alpha_24h-Delta_24h	0.0175881625029917	0.0533556711260697	0.329639982625915	24	0.744531802826704	0.919898239717993		0.0198412698412699	0	Experiment 2
Q96QK1	OmicronBA1_24h-Delta_24h	-0.083903096641007	0.0533556711260697	-1.57252443592658	24	0.128920623572112	0.446584709365827		0.0119047619047619	0	Experiment 2
Q96QK1	VIC_24h-OmicronBA1_24h	0.151288175976212	0.0533556711260697	2.83546571120334	24	0.00914241295882823	0.204569599885428		0.0119047619047619	0	Experiment 2
Q96QK1	IC19_24h-OmicronBA1_24h	0.164879593392479	0.0533556711260697	3.09019809727253	24	0.0050037825577085	0.123117459615033		0.0238095238095238	0	Experiment 2
Q96QK1	Alpha_24h-OmicronBA1_24h	0.101491259143999	0.0533556711260697	1.9021644185525	24	0.0692171261083998	0.639941488269601		0.0158730158730159	0	Experiment 2
Q96QK1	Delta_24h-OmicronBA1_24h	0.083903096641007	0.0533556711260697	1.57252443592658	24	0.128920623572112	0.446584709365827		0.0119047619047619	0	Experiment 2
Q96QR8	Mock_10h-Mock_24h	-0.235644110402412	0.084425674263338	-2.79114277094665	24	0.0101354463175345	0.0783787121671916		0.0104166666666666	0	Experiment 2
Q96QR8	VIC_10h-Mock_10h	0.128330119969799	0.084425674263338	1.5200366605248	24	0.141567688234489	0.634223243290512		0.0104166666666666	0	Experiment 2
Q96QR8	IC19_10h-Mock_10h	0.0286684010906862	0.084425674263338	0.339569702473025	24	0.737134270964084	0.999441498899122		0.0104166666666666	0	Experiment 2
Q96QR8	Alpha_10h-Mock_10h	0.0671310998705361	0.084425674263338	0.795150295882065	24	0.434319873714627	0.988760639743653		0.0104166666666666	0	Experiment 2
Q96QR8	Delta_10h-Mock_10h	0.149459273765667	0.0844256742633381	1.77030595337004	24	0.0893798689421403	0.585147947191337		0.0104166666666666	0	Experiment 2
Q96QR8	OmicronBA1_10h-Mock_10h	0.203252174970543	0.084425674263338	2.40746877942087	24	0.0241121239003506	0.193896855989741		0.0104166666666666	0	Experiment 2
Q96QR8	IC19_10h-VIC_10h	-0.0996617188791125	0.084425674263338	-1.18046695805177	24	0.249382328319744	0.732891592854839		0	0	Experiment 2
Q96QR8	Alpha_10h-VIC_10h	-0.0611990200992626	0.0844256742633381	-0.724886364642732	24	0.475530353174306	0.866256384408135		0	0	Experiment 2
Q96QR8	Delta_10h-VIC_10h	0.0211291537958682	0.0844256742633381	0.25026929284524	24	0.804509064450947	0.995276574521753		0	0	Experiment 2
Q96QR8	OmicronBA1_10h-VIC_10h	0.0749220550007438	0.0844256742633381	0.887432118896074	24	0.383653568874177	0.988944072096159		0	0	Experiment 2
Q96QR8	VIC_10h-IC19_10h	0.0996617188791125	0.084425674263338	1.18046695805177	24	0.249382328319744	0.732891592854839		0	0	Experiment 2
Q96QR8	Alpha_10h-IC19_10h	0.0384626987798499	0.084425674263338	0.455580593409041	24	0.65278676531532	0.999595136658097		0	0	Experiment 2
Q96QR8	Delta_10h-IC19_10h	0.120790872674981	0.0844256742633381	1.43073625089701	24	0.165398192212069	0.792873653351202		0	0	Experiment 2
Q96QR8	OmicronBA1_10h-IC19_10h	0.174583773879856	0.084425674263338	2.06789907694785	24	0.0495916823991251	0.288584101791178		0	0	Experiment 2
Q96QR8	VIC_10h-Alpha_10h	0.0611990200992626	0.0844256742633381	0.724886364642732	24	0.475530353174306	0.866256384408135		0	0	Experiment 2
Q96QR8	IC19_10h-Alpha_10h	-0.0384626987798499	0.084425674263338	-0.455580593409041	24	0.65278676531532	0.999595136658097		0	0	Experiment 2
Q96QR8	Delta_10h-Alpha_10h	0.0823281738951308	0.0844256742633381	0.975155657487972	24	0.339210278628891	0.994767446968039		0	0	Experiment 2
Q96QR8	OmicronBA1_10h-Alpha_10h	0.136121075100006	0.0844256742633381	1.61231848353881	24	0.119966662670049	0.45622626403839		0	0	Experiment 2
Q96QR8	VIC_10h-Delta_10h	-0.0211291537958682	0.0844256742633381	-0.25026929284524	24	0.804509064450947	0.995276574521753		0	0	Experiment 2
Q96QR8	IC19_10h-Delta_10h	-0.120790872674981	0.0844256742633381	-1.43073625089701	24	0.165398192212069	0.792873653351202		0	0	Experiment 2
Q96QR8	Alpha_10h-Delta_10h	-0.0823281738951308	0.0844256742633381	-0.975155657487972	24	0.339210278628891	0.994767446968039		0	0	Experiment 2
Q96QR8	OmicronBA1_10h-Delta_10h	0.0537929012048756	0.0844256742633381	0.637162826050834	24	0.530050487025556	0.952983873556796		0	0	Experiment 2
Q96QR8	VIC_10h-OmicronBA1_10h	-0.0749220550007438	0.0844256742633381	-0.887432118896074	24	0.383653568874177	0.988944072096159		0	0	Experiment 2
Q96QR8	IC19_10h-OmicronBA1_10h	-0.174583773879856	0.084425674263338	-2.06789907694785	24	0.0495916823991251	0.288584101791178		0	0	Experiment 2
Q96QR8	Alpha_10h-OmicronBA1_10h	-0.136121075100006	0.0844256742633381	-1.61231848353881	24	0.119966662670049	0.45622626403839		0	0	Experiment 2
Q96QR8	Delta_10h-OmicronBA1_10h	-0.0537929012048756	0.0844256742633381	-0.637162826050834	24	0.530050487025556	0.952983873556796		0	0	Experiment 2
Q96QR8	VIC_24h-Mock_24h	0.0564614127810941	0.0844256742633381	0.668770646770097	24	0.510023892519458	0.883487749819653		0	0	Experiment 2
Q96QR8	IC19_24h-Mock_24h	-0.0102999437216783	0.0844256742633381	-0.122000135759071	24	0.903914707430365	0.973035997386845		0	0	Experiment 2
Q96QR8	Alpha_24h-Mock_24h	-0.0214599754012073	0.0844256742633381	-0.254187788116088	24	0.801515661315474	0.948553808603979		0	0	Experiment 2
Q96QR8	Delta_24h-Mock_24h	0.253413431685576	0.0844256742633381	3.00161572764153	24	0.0061819570088304	0.0500411062528599		0.0104166666666666	0	Experiment 2
Q96QR8	OmicronBA1_24h-Mock_24h	0.157570202990265	0.0844256742633381	1.86637778572874	24	0.0742546465039928	0.354623893616041		0	0	Experiment 2
Q96QR8	IC19_24h-VIC_24h	-0.0667613565027725	0.0844256742633381	-0.790770782529168	24	0.436822788577891	0.999506379197159		0	0	Experiment 2
Q96QR8	Alpha_24h-VIC_24h	-0.0779213881823014	0.0844256742633381	-0.922958434886185	24	0.365215332079871	0.84405719631331		0	0	Experiment 2
Q96QR8	Delta_24h-VIC_24h	0.196952018904482	0.0844256742633381	2.33284508087143	24	0.0283671657122648	0.168804923112154		0.0104166666666666	0	Experiment 2
Q96QR8	OmicronBA1_24h-VIC_24h	0.101108790209171	0.0844256742633381	1.19760713895865	24	0.242764675592766	0.618872050715263		0	0	Experiment 2
Q96QR8	VIC_24h-IC19_24h	0.0667613565027725	0.0844256742633381	0.790770782529168	24	0.436822788577891	0.999506379197159		0	0	Experiment 2
Q96QR8	Alpha_24h-IC19_24h	-0.0111600316795289	0.0844256742633381	-0.132187652357018	24	0.8959378577266	0.990548976788152		0	0	Experiment 2
Q96QR8	Delta_24h-IC19_24h	0.263713375407255	0.0844256742633381	3.1236158634006	24	0.00461798440760841	0.0604536140632374		0.0104166666666666	0	Experiment 2
Q96QR8	OmicronBA1_24h-IC19_24h	0.167870146711944	0.0844256742633381	1.98837792148782	24	0.0582899766502312	0.358614934437468		0	0	Experiment 2
Q96QR8	VIC_24h-Alpha_24h	0.0779213881823014	0.0844256742633381	0.922958434886185	24	0.365215332079871	0.84405719631331		0	0	Experiment 2
Q96QR8	IC19_24h-Alpha_24h	0.0111600316795289	0.0844256742633381	0.132187652357018	24	0.8959378577266	0.990548976788152		0	0	Experiment 2
Q96QR8	Delta_24h-Alpha_24h	0.274873407086784	0.0844256742633381	3.25580351575762	24	0.00335430170741979	0.132101835211744		0.0104166666666666	0	Experiment 2
Q96QR8	OmicronBA1_24h-Alpha_24h	0.179030178391472	0.0844256742633381	2.12056557384483	24	0.0444870244856843	0.539832931739746		0	0	Experiment 2
Q96QR8	VIC_24h-Delta_24h	-0.196952018904482	0.0844256742633381	-2.33284508087143	24	0.0283671657122648	0.168804923112154		0.0104166666666666	0	Experiment 2
Q96QR8	IC19_24h-Delta_24h	-0.263713375407255	0.0844256742633381	-3.1236158634006	24	0.00461798440760841	0.0604536140632374		0.0104166666666666	0	Experiment 2
Q96QR8	Alpha_24h-Delta_24h	-0.274873407086784	0.0844256742633381	-3.25580351575762	24	0.00335430170741979	0.132101835211744		0.0104166666666666	0	Experiment 2
Q96QR8	OmicronBA1_24h-Delta_24h	-0.0958432286953112	0.0844256742633381	-1.13523794191279	24	0.267486340103629	0.608364656084364		0.0104166666666666	0	Experiment 2
Q96QR8	VIC_24h-OmicronBA1_24h	-0.101108790209171	0.0844256742633381	-1.19760713895865	24	0.242764675592766	0.618872050715263		0	0	Experiment 2
Q96QR8	IC19_24h-OmicronBA1_24h	-0.167870146711944	0.0844256742633381	-1.98837792148782	24	0.0582899766502312	0.358614934437468		0	0	Experiment 2
Q96QR8	Alpha_24h-OmicronBA1_24h	-0.179030178391472	0.0844256742633381	-2.12056557384483	24	0.0444870244856843	0.539832931739746		0	0	Experiment 2
Q96QR8	Delta_24h-OmicronBA1_24h	0.0958432286953112	0.0844256742633381	1.13523794191279	24	0.267486340103629	0.608364656084364		0.0104166666666666	0	Experiment 2
Q96QZ7	Mock_10h-Mock_24h	-0.113951111944945	0.405192711082356	-0.281226954059854	24	0.78094674057942	0.894167777132729		0	0	Experiment 2
Q96QZ7	VIC_10h-Mock_10h	-0.617566440964006	0.405192711082356	-1.52413018317717	24	0.140546149392368	0.632457672265656		0.0555555555555556	0	Experiment 2
Q96QZ7	IC19_10h-Mock_10h	-0.114620242629258	0.405192711082356	-0.282878342808987	24	0.779695612278891	0.999441498899122		0.0277777777777778	0	Experiment 2
Q96QZ7	Alpha_10h-Mock_10h	-0.201591705324379	0.405192711082356	-0.497520561971327	24	0.623349764702851	0.997304044041586		0	0	Experiment 2
Q96QZ7	Delta_10h-Mock_10h	0.0148239211053947	0.405192711082356	0.0365848661635518	24	0.971118613961659	0.997350771793075		0	0	Experiment 2
Q96QZ7	OmicronBA1_10h-Mock_10h	-0.0119835871702083	0.405192711082356	-0.0295750314416999	24	0.976650545597293	0.99416599596327		0.0277777777777778	0	Experiment 2
Q96QZ7	IC19_10h-VIC_10h	0.502946198334748	0.405192711082356	1.24125184036819	24	0.226508319219812	0.717179706141273		0.0833333333333334	0	Experiment 2
Q96QZ7	Alpha_10h-VIC_10h	0.415974735639627	0.405192711082356	1.02660962120584	24	0.314840748780947	0.77655454852285		0.0555555555555556	0	Experiment 2
Q96QZ7	Delta_10h-VIC_10h	0.632390362069401	0.405192711082356	1.56071504934072	24	0.131681748256081	0.959190692747849		0.0555555555555556	0	Experiment 2
Q96QZ7	OmicronBA1_10h-VIC_10h	0.605582853793798	0.405192711082356	1.49455515173547	24	0.148063688908534	0.988944072096159		0.0833333333333334	0	Experiment 2
Q96QZ7	VIC_10h-IC19_10h	-0.502946198334748	0.405192711082356	-1.24125184036819	24	0.226508319219812	0.717179706141273		0.0833333333333334	0	Experiment 2
Q96QZ7	Alpha_10h-IC19_10h	-0.0869714626951217	0.405192711082356	-0.21464221916234	24	0.831859631310072	0.999595136658097		0.0277777777777778	0	Experiment 2
Q96QZ7	Delta_10h-IC19_10h	0.129444163734652	0.405192711082356	0.319463208972539	24	0.752139479221776	0.979169273356733		0.0277777777777778	0	Experiment 2
Q96QZ7	OmicronBA1_10h-IC19_10h	0.102636655459049	0.405192711082356	0.253303311367287	24	0.80219105873833	0.941173632492093		0.0555555555555556	0	Experiment 2
Q96QZ7	VIC_10h-Alpha_10h	-0.415974735639627	0.405192711082356	-1.02660962120584	24	0.314840748780947	0.77655454852285		0.0555555555555556	0	Experiment 2
Q96QZ7	IC19_10h-Alpha_10h	0.0869714626951217	0.405192711082356	0.21464221916234	24	0.831859631310072	0.999595136658097		0.0277777777777778	0	Experiment 2
Q96QZ7	Delta_10h-Alpha_10h	0.216415626429774	0.405192711082356	0.534105428134879	24	0.598181668036186	0.994767446968039		0	0	Experiment 2
Q96QZ7	OmicronBA1_10h-Alpha_10h	0.189608118154171	0.405192711082356	0.467945530529627	24	0.644045189597065	0.87941633360249		0.0277777777777778	0	Experiment 2
Q96QZ7	VIC_10h-Delta_10h	-0.632390362069401	0.405192711082356	-1.56071504934072	24	0.131681748256081	0.959190692747849		0.0555555555555556	0	Experiment 2
Q96QZ7	IC19_10h-Delta_10h	-0.129444163734652	0.405192711082356	-0.319463208972539	24	0.752139479221776	0.979169273356733		0.0277777777777778	0	Experiment 2
Q96QZ7	Alpha_10h-Delta_10h	-0.216415626429774	0.405192711082356	-0.534105428134879	24	0.598181668036186	0.994767446968039		0	0	Experiment 2
Q96QZ7	OmicronBA1_10h-Delta_10h	-0.026807508275603	0.405192711082356	-0.0661598976052517	24	0.947798572289452	0.994079027831012		0.0277777777777778	0	Experiment 2
Q96QZ7	VIC_10h-OmicronBA1_10h	-0.605582853793798	0.405192711082356	-1.49455515173547	24	0.148063688908534	0.988944072096159		0.0833333333333334	0	Experiment 2
Q96QZ7	IC19_10h-OmicronBA1_10h	-0.102636655459049	0.405192711082356	-0.253303311367287	24	0.80219105873833	0.941173632492093		0.0555555555555556	0	Experiment 2
Q96QZ7	Alpha_10h-OmicronBA1_10h	-0.189608118154171	0.405192711082356	-0.467945530529627	24	0.644045189597065	0.87941633360249		0.0277777777777778	0	Experiment 2
Q96QZ7	Delta_10h-OmicronBA1_10h	0.026807508275603	0.405192711082356	0.0661598976052517	24	0.947798572289452	0.994079027831012		0.0277777777777778	0	Experiment 2
Q96QZ7	VIC_24h-Mock_24h	0.0544938661515436	0.405192711082356	0.134488762164499	24	0.894137600088443	0.979783708176845		0.0277777777777778	0	Experiment 2
Q96QZ7	IC19_24h-Mock_24h	0.0790780995322862	0.405192711082356	0.19516170298585	24	0.846909151827931	0.960944427991131		0	0	Experiment 2
Q96QZ7	Alpha_24h-Mock_24h	0.066825171144569	0.405192711082356	0.164921947796309	24	0.870386658509928	0.967543425543071		0.0277777777777778	0	Experiment 2
Q96QZ7	Delta_24h-Mock_24h	-0.466655861581414	0.405192711082356	-1.15168868742697	24	0.260793227641513	0.516753491114531		0.0555555555555556	0	Experiment 2
Q96QZ7	OmicronBA1_24h-Mock_24h	0.202747711694633	0.405192711082356	0.500373541155394	24	0.621369628025898	0.858055733637516		0	0	Experiment 2
Q96QZ7	IC19_24h-VIC_24h	0.0245842333807426	0.405192711082356	0.0606729408213512	24	0.952122105929126	0.999506379197159		0.0277777777777778	0	Experiment 2
Q96QZ7	Alpha_24h-VIC_24h	0.0123313049930254	0.405192711082356	0.0304331856318093	24	0.975973248595788	0.997399235218746		0.0555555555555556	0	Experiment 2
Q96QZ7	Delta_24h-VIC_24h	-0.521149727732958	0.405192711082356	-1.28617744959147	24	0.210651415659065	0.483910420683616		0.0833333333333334	0	Experiment 2
Q96QZ7	OmicronBA1_24h-VIC_24h	0.148253845543089	0.405192711082356	0.365884778990894	24	0.717656411677993	0.9168302846212		0.0277777777777778	0	Experiment 2
Q96QZ7	VIC_24h-IC19_24h	-0.0245842333807426	0.405192711082356	-0.0606729408213512	24	0.952122105929126	0.999506379197159		0.0277777777777778	0	Experiment 2
Q96QZ7	Alpha_24h-IC19_24h	-0.0122529283877172	0.405192711082356	-0.0302397551895418	24	0.976125911713505	0.99875721945617		0.0277777777777778	0	Experiment 2
Q96QZ7	Delta_24h-IC19_24h	-0.5457339611137	0.405192711082356	-1.34685039041282	24	0.190609848980397	0.43074746437095		0.0555555555555556	0	Experiment 2
Q96QZ7	OmicronBA1_24h-IC19_24h	0.123669612162347	0.405192711082356	0.305211838169543	24	0.76283616014506	0.933918832954292		0	0	Experiment 2
Q96QZ7	VIC_24h-Alpha_24h	-0.0123313049930254	0.405192711082356	-0.0304331856318093	24	0.975973248595788	0.997399235218746		0.0555555555555556	0	Experiment 2
Q96QZ7	IC19_24h-Alpha_24h	0.0122529283877172	0.405192711082356	0.0302397551895418	24	0.976125911713505	0.99875721945617		0.0277777777777778	0	Experiment 2
Q96QZ7	Delta_24h-Alpha_24h	-0.533481032725983	0.405192711082356	-1.31661063522328	24	0.200404325801143	0.585645337022356		0.0833333333333334	0	Experiment 2
Q96QZ7	OmicronBA1_24h-Alpha_24h	0.135922540550064	0.405192711082356	0.335451593359085	24	0.740199121785993	0.998543392117151		0.0277777777777778	0	Experiment 2
Q96QZ7	VIC_24h-Delta_24h	0.521149727732958	0.405192711082356	1.28617744959147	24	0.210651415659065	0.483910420683616		0.0833333333333334	0	Experiment 2
Q96QZ7	IC19_24h-Delta_24h	0.5457339611137	0.405192711082356	1.34685039041282	24	0.190609848980397	0.43074746437095		0.0555555555555556	0	Experiment 2
Q96QZ7	Alpha_24h-Delta_24h	0.533481032725983	0.405192711082356	1.31661063522328	24	0.200404325801143	0.585645337022356		0.0833333333333334	0	Experiment 2
Q96QZ7	OmicronBA1_24h-Delta_24h	0.669403573276047	0.405192711082356	1.65206222858236	24	0.111546959652934	0.416216301710171		0.0555555555555556	0	Experiment 2
Q96QZ7	VIC_24h-OmicronBA1_24h	-0.148253845543089	0.405192711082356	-0.365884778990894	24	0.717656411677993	0.9168302846212		0.0277777777777778	0	Experiment 2
Q96QZ7	IC19_24h-OmicronBA1_24h	-0.123669612162347	0.405192711082356	-0.305211838169543	24	0.76283616014506	0.933918832954292		0	0	Experiment 2
Q96QZ7	Alpha_24h-OmicronBA1_24h	-0.135922540550064	0.405192711082356	-0.335451593359085	24	0.740199121785993	0.998543392117151		0.0277777777777778	0	Experiment 2
Q96QZ7	Delta_24h-OmicronBA1_24h	-0.669403573276047	0.405192711082356	-1.65206222858236	24	0.111546959652934	0.416216301710171		0.0555555555555556	0	Experiment 2
Q96RE7	Mock_10h-Mock_24h	-0.0824307115496256	0.150274072389804	-0.548535820176645	24	0.588390987833195	0.784417599327068		0	0	Experiment 2
Q96RE7	VIC_10h-Mock_10h	0.0694563454909355	0.150274072389804	0.462197798904185	24	0.648102222413879	0.905833389064324		0	0	Experiment 2
Q96RE7	IC19_10h-Mock_10h	0.0396274602658355	0.150274072389804	0.263701246899357	24	0.794261142813602	0.999441498899122		0	0	Experiment 2
Q96RE7	Alpha_10h-Mock_10h	-0.0651781426907936	0.150274072389804	-0.43372846462645	24	0.668359494129103	0.997304044041586		0	0	Experiment 2
Q96RE7	Delta_10h-Mock_10h	-0.064035900427917	0.150274072389804	-0.426127404478737	24	0.673812569621661	0.944521992283522		0	0	Experiment 2
Q96RE7	OmicronBA1_10h-Mock_10h	-0.165924602597497	0.150274072389804	-1.10414657671017	24	0.280477222460991	0.606938264226746		0	0	Experiment 2
Q96RE7	IC19_10h-VIC_10h	-0.0298288852251	0.150274072389804	-0.198496552004828	24	0.844328452986079	0.970452879247122		0	0	Experiment 2
Q96RE7	Alpha_10h-VIC_10h	-0.134634488181729	0.150274072389804	-0.895926263530635	24	0.379190783912317	0.815931434101061		0	0	Experiment 2
Q96RE7	Delta_10h-VIC_10h	-0.133492245918853	0.150274072389804	-0.888325203382922	24	0.3831827433569	0.982075361582566		0	0	Experiment 2
Q96RE7	OmicronBA1_10h-VIC_10h	-0.235380948088433	0.150274072389804	-1.56634437561435	24	0.130359547118899	0.988944072096159		0	0	Experiment 2
Q96RE7	VIC_10h-IC19_10h	0.0298288852251	0.150274072389804	0.198496552004828	24	0.844328452986079	0.970452879247122		0	0	Experiment 2
Q96RE7	Alpha_10h-IC19_10h	-0.104805602956629	0.150274072389804	-0.697429711525807	24	0.492235503195677	0.999595136658097		0	0	Experiment 2
Q96RE7	Delta_10h-IC19_10h	-0.103663360693752	0.150274072389804	-0.689828651378094	24	0.496918677292294	0.944552808897782		0	0	Experiment 2
Q96RE7	OmicronBA1_10h-IC19_10h	-0.205552062863333	0.150274072389804	-1.36784782360952	24	0.184032187865845	0.510581705047697		0	0	Experiment 2
Q96RE7	VIC_10h-Alpha_10h	0.134634488181729	0.150274072389804	0.895926263530635	24	0.379190783912317	0.815931434101061		0	0	Experiment 2
Q96RE7	IC19_10h-Alpha_10h	0.104805602956629	0.150274072389804	0.697429711525807	24	0.492235503195677	0.999595136658097		0	0	Experiment 2
Q96RE7	Delta_10h-Alpha_10h	0.00114224226287663	0.150274072389804	0.00760106014771267	24	0.993998120388939	0.998386841524718		0	0	Experiment 2
Q96RE7	OmicronBA1_10h-Alpha_10h	-0.100746459906704	0.150274072389804	-0.670418112083715	24	0.508991717506234	0.805065607745827		0	0	Experiment 2
Q96RE7	VIC_10h-Delta_10h	0.133492245918853	0.150274072389804	0.888325203382922	24	0.3831827433569	0.982075361582566		0	0	Experiment 2
Q96RE7	IC19_10h-Delta_10h	0.103663360693752	0.150274072389804	0.689828651378094	24	0.496918677292294	0.944552808897782		0	0	Experiment 2
Q96RE7	Alpha_10h-Delta_10h	-0.00114224226287663	0.150274072389804	-0.00760106014771267	24	0.993998120388939	0.998386841524718		0	0	Experiment 2
Q96RE7	OmicronBA1_10h-Delta_10h	-0.10188870216958	0.150274072389804	-0.678019172231428	24	0.504244588128678	0.951004176993751		0	0	Experiment 2
Q96RE7	VIC_10h-OmicronBA1_10h	0.235380948088433	0.150274072389804	1.56634437561435	24	0.130359547118899	0.988944072096159		0	0	Experiment 2
Q96RE7	IC19_10h-OmicronBA1_10h	0.205552062863333	0.150274072389804	1.36784782360952	24	0.184032187865845	0.510581705047697		0	0	Experiment 2
Q96RE7	Alpha_10h-OmicronBA1_10h	0.100746459906704	0.150274072389804	0.670418112083715	24	0.508991717506234	0.805065607745827		0	0	Experiment 2
Q96RE7	Delta_10h-OmicronBA1_10h	0.10188870216958	0.150274072389804	0.678019172231428	24	0.504244588128678	0.951004176993751		0	0	Experiment 2
Q96RE7	VIC_24h-Mock_24h	-0.230630717608893	0.150274072389804	-1.53473392942096	24	0.137927993449655	0.638907527732995		0	0	Experiment 2
Q96RE7	IC19_24h-Mock_24h	-0.328074719624352	0.150274072389804	-2.18317580941935	24	0.0390352089126358	0.260941323684865		0	0	Experiment 2
Q96RE7	Alpha_24h-Mock_24h	-0.152966800996809	0.150274072389804	-1.01791878375413	24	0.318868861492527	0.692712509701958		0	0	Experiment 2
Q96RE7	Delta_24h-Mock_24h	-0.408617409292066	0.150274072389804	-2.7191477730911	24	0.0119688383038004	0.0803713070120708		0	0	Experiment 2
Q96RE7	OmicronBA1_24h-Mock_24h	-0.0764624425570131	0.150274072389804	-0.508819927090771	24	0.61552445329053	0.856491210936753		0	0	Experiment 2
Q96RE7	IC19_24h-VIC_24h	-0.0974440020154593	0.150274072389804	-0.648441879998395	24	0.522855638396388	0.999506379197159		0	0	Experiment 2
Q96RE7	Alpha_24h-VIC_24h	0.077663916612084	0.150274072389804	0.516815145666828	24	0.610015294057998	0.927021936957815		0	0	Experiment 2
Q96RE7	Delta_24h-VIC_24h	-0.177986691683173	0.150274072389804	-1.18441384367014	24	0.24784670978279	0.527035531649573		0	0	Experiment 2
Q96RE7	OmicronBA1_24h-VIC_24h	0.15416827505188	0.150274072389804	1.02591400233019	24	0.315161845891011	0.682352342449328		0	0	Experiment 2
Q96RE7	VIC_24h-IC19_24h	0.0974440020154593	0.150274072389804	0.648441879998395	24	0.522855638396388	0.999506379197159		0	0	Experiment 2
Q96RE7	Alpha_24h-IC19_24h	0.175107918627543	0.150274072389804	1.16525702566522	24	0.255366197116529	0.905993294270667		0	0	Experiment 2
Q96RE7	Delta_24h-IC19_24h	-0.0805426896677136	0.150274072389804	-0.535971963671748	24	0.596910845892606	0.798627731165047		0	0	Experiment 2
Q96RE7	OmicronBA1_24h-IC19_24h	0.251612277067339	0.150274072389804	1.67435588232858	24	0.107044941506331	0.45912069269682		0	0	Experiment 2
Q96RE7	VIC_24h-Alpha_24h	-0.077663916612084	0.150274072389804	-0.516815145666828	24	0.610015294057998	0.927021936957815		0	0	Experiment 2
Q96RE7	IC19_24h-Alpha_24h	-0.175107918627543	0.150274072389804	-1.16525702566522	24	0.255366197116529	0.905993294270667		0	0	Experiment 2
Q96RE7	Delta_24h-Alpha_24h	-0.255650608295257	0.150274072389804	-1.70122898933697	24	0.101822552193826	0.454376747340011		0	0	Experiment 2
Q96RE7	OmicronBA1_24h-Alpha_24h	0.0765043584397957	0.150274072389804	0.509098856663357	24	0.615331863841029	0.997439403859648		0	0	Experiment 2
Q96RE7	VIC_24h-Delta_24h	0.177986691683173	0.150274072389804	1.18441384367014	24	0.24784670978279	0.527035531649573		0	0	Experiment 2
Q96RE7	IC19_24h-Delta_24h	0.0805426896677136	0.150274072389804	0.535971963671748	24	0.596910845892606	0.798627731165047		0	0	Experiment 2
Q96RE7	Alpha_24h-Delta_24h	0.255650608295257	0.150274072389804	1.70122898933697	24	0.101822552193826	0.454376747340011		0	0	Experiment 2
Q96RE7	OmicronBA1_24h-Delta_24h	0.332154966735053	0.150274072389804	2.21032784600033	24	0.0368642613082515	0.244778590259999		0	0	Experiment 2
Q96RE7	VIC_24h-OmicronBA1_24h	-0.15416827505188	0.150274072389804	-1.02591400233019	24	0.315161845891011	0.682352342449328		0	0	Experiment 2
Q96RE7	IC19_24h-OmicronBA1_24h	-0.251612277067339	0.150274072389804	-1.67435588232858	24	0.107044941506331	0.45912069269682		0	0	Experiment 2
Q96RE7	Alpha_24h-OmicronBA1_24h	-0.0765043584397957	0.150274072389804	-0.509098856663357	24	0.615331863841029	0.997439403859648		0	0	Experiment 2
Q96RE7	Delta_24h-OmicronBA1_24h	-0.332154966735053	0.150274072389804	-2.21032784600033	24	0.0368642613082515	0.244778590259999		0	0	Experiment 2
Q96RF0	Mock_10h-Mock_24h	-1.02430663535425	0.38448331759881	-2.6641120393761	24	0.0135765164721069	0.0933408272458703		0.0555555555555556	0	Experiment 2
Q96RF0	VIC_10h-Mock_10h	-0.0502383001807473	0.38448331759881	-0.130664447275625	24	0.897129841068018	0.969454202183278		0.111111111111111	0	Experiment 2
Q96RF0	IC19_10h-Mock_10h	0.0065743521658839	0.38448331759881	0.0170991870517095	24	0.986498846172652	0.999441498899122		0.111111111111111	0	Experiment 2
Q96RF0	Alpha_10h-Mock_10h	-0.102742687869057	0.38448331759881	-0.267222745867648	24	0.791580566392495	0.997304044041586		0.166666666666667	0	Experiment 2
Q96RF0	Delta_10h-Mock_10h	0.09309550371623	0.38448331759881	0.24213145136604	24	0.810735393804931	0.971009058050491		0.0555555555555556	0	Experiment 2
Q96RF0	OmicronBA1_10h-Mock_10h	0.505298021454038	0.38448331759881	1.31422612718217	24	0.201192987689284	0.516924867042369		0.0555555555555556	0	Experiment 2
Q96RF0	IC19_10h-VIC_10h	0.0568126523466312	0.38448331759881	0.147763634327335	24	0.883763715765189	0.973771694793817		0.111111111111111	0	Experiment 2
Q96RF0	Alpha_10h-VIC_10h	-0.0525043876883097	0.384483317598811	-0.136558298592022	24	0.892519007259815	0.986247450883315		0.166666666666667	0	Experiment 2
Q96RF0	Delta_10h-VIC_10h	0.143333803896977	0.38448331759881	0.372795898641665	24	0.71257251522712	0.995276574521753		0.0555555555555556	0	Experiment 2
Q96RF0	OmicronBA1_10h-VIC_10h	0.555536321634785	0.38448331759881	1.4448905744578	24	0.161419421560127	0.988944072096159		0.0555555555555556	0	Experiment 2
Q96RF0	VIC_10h-IC19_10h	-0.0568126523466312	0.38448331759881	-0.147763634327335	24	0.883763715765189	0.973771694793817		0.111111111111111	0	Experiment 2
Q96RF0	Alpha_10h-IC19_10h	-0.109317040034941	0.38448331759881	-0.284321932919357	24	0.778602413606756	0.999595136658097		0.166666666666667	0	Experiment 2
Q96RF0	Delta_10h-IC19_10h	0.0865211515503461	0.38448331759881	0.22503226431433	24	0.82385921980923	0.98499811415314		0.0555555555555556	0	Experiment 2
Q96RF0	OmicronBA1_10h-IC19_10h	0.498723669288154	0.38448331759881	1.29712694013046	24	0.206919121760325	0.545219979345329		0.0555555555555556	0	Experiment 2
Q96RF0	VIC_10h-Alpha_10h	0.0525043876883097	0.384483317598811	0.136558298592022	24	0.892519007259815	0.986247450883315		0.166666666666667	0	Experiment 2
Q96RF0	IC19_10h-Alpha_10h	0.109317040034941	0.38448331759881	0.284321932919357	24	0.778602413606756	0.999595136658097		0.166666666666667	0	Experiment 2
Q96RF0	Delta_10h-Alpha_10h	0.195838191585287	0.384483317598811	0.509354197233687	24	0.61515558633866	0.994767446968039		0.111111111111111	0	Experiment 2
Q96RF0	OmicronBA1_10h-Alpha_10h	0.608040709323095	0.38448331759881	1.58144887304982	24	0.126865895070195	0.470177497967717		0.111111111111111	0	Experiment 2
Q96RF0	VIC_10h-Delta_10h	-0.143333803896977	0.38448331759881	-0.372795898641665	24	0.71257251522712	0.995276574521753		0.0555555555555556	0	Experiment 2
Q96RF0	IC19_10h-Delta_10h	-0.0865211515503461	0.38448331759881	-0.22503226431433	24	0.82385921980923	0.98499811415314		0.0555555555555556	0	Experiment 2
Q96RF0	Alpha_10h-Delta_10h	-0.195838191585287	0.384483317598811	-0.509354197233687	24	0.61515558633866	0.994767446968039		0.111111111111111	0	Experiment 2
Q96RF0	OmicronBA1_10h-Delta_10h	0.412202517737808	0.38448331759881	1.07209467581613	24	0.294340198286529	0.910051522802327		0	0	Experiment 2
Q96RF0	VIC_10h-OmicronBA1_10h	-0.555536321634785	0.38448331759881	-1.4448905744578	24	0.161419421560127	0.988944072096159		0.0555555555555556	0	Experiment 2
Q96RF0	IC19_10h-OmicronBA1_10h	-0.498723669288154	0.38448331759881	-1.29712694013046	24	0.206919121760325	0.545219979345329		0.0555555555555556	0	Experiment 2
Q96RF0	Alpha_10h-OmicronBA1_10h	-0.608040709323095	0.38448331759881	-1.58144887304982	24	0.126865895070195	0.470177497967717		0.111111111111111	0	Experiment 2
Q96RF0	Delta_10h-OmicronBA1_10h	-0.412202517737808	0.38448331759881	-1.07209467581613	24	0.294340198286529	0.910051522802327		0	0	Experiment 2
Q96RF0	VIC_24h-Mock_24h	-0.82070370677998	0.38448331759881	-2.13456259144212	24	0.0432120776642386	0.400757915128672		0.0555555555555556	0	Experiment 2
Q96RF0	IC19_24h-Mock_24h	-0.773421422060264	0.38448331759881	-2.01158642432255	24	0.0556214692568502	0.321150929303895		0	0	Experiment 2
Q96RF0	Alpha_24h-Mock_24h	-0.641639626348139	0.384483317598811	-1.66883606382542	24	0.108145129953435	0.447400914695094		0.0555555555555556	0	Experiment 2
Q96RF0	Delta_24h-Mock_24h	-0.689886065785602	0.38448331759881	-1.79431989427813	24	0.0853703226568614	0.273000974735924		0	0	Experiment 2
Q96RF0	OmicronBA1_24h-Mock_24h	-0.500533365715698	0.38448331759881	-1.30183376704521	24	0.205330499405917	0.561886171993271		0	0	Experiment 2
Q96RF0	IC19_24h-VIC_24h	0.0472822847197159	0.38448331759881	0.122976167119564	24	0.903150011817037	0.999506379197159		0.0555555555555556	0	Experiment 2
Q96RF0	Alpha_24h-VIC_24h	0.179064080431841	0.384483317598811	0.465726527616696	24	0.645610144145967	0.936399897549995		0.111111111111111	0	Experiment 2
Q96RF0	Delta_24h-VIC_24h	0.130817640994378	0.38448331759881	0.340242697163988	24	0.736633823976573	0.88018835297343		0.0555555555555556	0	Experiment 2
Q96RF0	OmicronBA1_24h-VIC_24h	0.320170341064282	0.38448331759881	0.832728824396913	24	0.41320796786981	0.757661149940881		0.0555555555555556	0	Experiment 2
Q96RF0	VIC_24h-IC19_24h	-0.0472822847197159	0.38448331759881	-0.122976167119564	24	0.903150011817037	0.999506379197159		0.0555555555555556	0	Experiment 2
Q96RF0	Alpha_24h-IC19_24h	0.131781795712125	0.384483317598811	0.342750360497131	24	0.734770142716567	0.981326469095549		0.0555555555555556	0	Experiment 2
Q96RF0	Delta_24h-IC19_24h	0.0835353562746617	0.38448331759881	0.217266530044424	24	0.829837106008277	0.924899400545392		0	0	Experiment 2
Q96RF0	OmicronBA1_24h-IC19_24h	0.272888056344566	0.38448331759881	0.709752657277348	24	0.484696842176505	0.820312156023199		0	0	Experiment 2
Q96RF0	VIC_24h-Alpha_24h	-0.179064080431841	0.384483317598811	-0.465726527616696	24	0.645610144145967	0.936399897549995		0.111111111111111	0	Experiment 2
Q96RF0	IC19_24h-Alpha_24h	-0.131781795712125	0.384483317598811	-0.342750360497131	24	0.734770142716567	0.981326469095549		0.0555555555555556	0	Experiment 2
Q96RF0	Delta_24h-Alpha_24h	-0.0482464394374636	0.38448331759881	-0.125483830452707	24	0.901185761584755	0.978254370658155		0.0555555555555556	0	Experiment 2
Q96RF0	OmicronBA1_24h-Alpha_24h	0.141106260632441	0.384483317598811	0.367002296780217	24	0.716833443805705	0.998543392117151		0.0555555555555556	0	Experiment 2
Q96RF0	VIC_24h-Delta_24h	-0.130817640994378	0.38448331759881	-0.340242697163988	24	0.736633823976573	0.88018835297343		0.0555555555555556	0	Experiment 2
Q96RF0	IC19_24h-Delta_24h	-0.0835353562746617	0.38448331759881	-0.217266530044424	24	0.829837106008277	0.924899400545392		0	0	Experiment 2
Q96RF0	Alpha_24h-Delta_24h	0.0482464394374636	0.38448331759881	0.125483830452707	24	0.901185761584755	0.978254370658155		0.0555555555555556	0	Experiment 2
Q96RF0	OmicronBA1_24h-Delta_24h	0.189352700069905	0.38448331759881	0.492486127232925	24	0.626851027144691	0.85265916785695		0	0	Experiment 2
Q96RF0	VIC_24h-OmicronBA1_24h	-0.320170341064282	0.38448331759881	-0.832728824396913	24	0.41320796786981	0.757661149940881		0.0555555555555556	0	Experiment 2
Q96RF0	IC19_24h-OmicronBA1_24h	-0.272888056344566	0.38448331759881	-0.709752657277348	24	0.484696842176505	0.820312156023199		0	0	Experiment 2
Q96RF0	Alpha_24h-OmicronBA1_24h	-0.141106260632441	0.384483317598811	-0.367002296780217	24	0.716833443805705	0.998543392117151		0.0555555555555556	0	Experiment 2
Q96RF0	Delta_24h-OmicronBA1_24h	-0.189352700069905	0.38448331759881	-0.492486127232925	24	0.626851027144691	0.85265916785695		0	0	Experiment 2
Q96RL1	Mock_10h-Mock_24h	-1.64165316702216	1.30449178287227	-1.25846186888776	17	0.225234247523566	0.47334191054272		0.416666666666667	0	Experiment 2
Q96RL1	VIC_10h-Mock_10h	0.555527591923897	1.30449178287227	0.425857486584331	17	0.675554482659504	0.912663322997683		0.583333333333333	0	Experiment 2
Q96RL1	IC19_10h-Mock_10h	1.09437107791047	1.19083262593212	0.918996552562416	17	0.370953550749693	0.999441498899122		0.5	0	Experiment 2
Q96RL1	Alpha_10h-Mock_10h	0.195938430578623	1.30449178287227	0.150202886021405	17	0.882372277796342	0.997489703327949		0.416666666666667	0	Experiment 2
Q96RL1	Delta_10h-Mock_10h	0.551595549366424	1.30449178287227	0.422843253295092	17	0.677709987321861	0.944521992283522		0.416666666666667	0	Experiment 2
Q96RL1	OmicronBA1_10h-Mock_10h	0.56516041625003	1.19083262593212	0.474592653864897	17	0.641116691160036	0.85589227570012		0.416666666666667	0	Experiment 2
Q96RL1	IC19_10h-VIC_10h	0.538843485986571	1.19083262593212	0.452493049193033	17	0.656634869335156	0.929032433805473		0.583333333333333	0	Experiment 2
Q96RL1	Alpha_10h-VIC_10h	-0.359589161345274	1.30449178287227	-0.275654600562926	17	0.786136052221603	0.962164251018245		0.5	0	Experiment 2
Q96RL1	Delta_10h-VIC_10h	-0.00393204255747287	1.30449178287227	-0.00301423328923942	17	0.997630082589164	0.998669339343032		0.5	0	Experiment 2
Q96RL1	OmicronBA1_10h-VIC_10h	0.00963282432613272	1.19083262593212	0.00808915049551372	17	0.993640031765904	0.999317622780563		0.5	0	Experiment 2
Q96RL1	VIC_10h-IC19_10h	-0.538843485986571	1.19083262593212	-0.452493049193033	17	0.656634869335156	0.929032433805473		0.583333333333333	0	Experiment 2
Q96RL1	Alpha_10h-IC19_10h	-0.898432647331845	1.19083262593212	-0.754457534809814	17	0.460898693466728	0.999595136658097		0.416666666666667	0	Experiment 2
Q96RL1	Delta_10h-IC19_10h	-0.542775528544044	1.19083262593212	-0.455794976325232	17	0.654305762884248	0.97507800302165		0.416666666666667	0	Experiment 2
Q96RL1	OmicronBA1_10h-IC19_10h	-0.529210661660438	1.06511308056352	-0.496858663476791	17	0.62565273661605	0.860654238056734		0.416666666666667	0	Experiment 2
Q96RL1	VIC_10h-Alpha_10h	0.359589161345274	1.30449178287227	0.275654600562926	17	0.786136052221603	0.962164251018245		0.5	0	Experiment 2
Q96RL1	IC19_10h-Alpha_10h	0.898432647331845	1.19083262593212	0.754457534809814	17	0.460898693466728	0.999595136658097		0.416666666666667	0	Experiment 2
Q96RL1	Delta_10h-Alpha_10h	0.355657118787801	1.30449178287227	0.272640367273687	17	0.78841372708118	0.994767446968039		0.333333333333333	0	Experiment 2
Q96RL1	OmicronBA1_10h-Alpha_10h	0.369221985671407	1.19083262593212	0.310053636112296	17	0.760288835251806	0.927491129124891		0.333333333333333	0	Experiment 2
Q96RL1	VIC_10h-Delta_10h	0.00393204255747287	1.30449178287227	0.00301423328923942	17	0.997630082589164	0.998669339343032		0.5	0	Experiment 2
Q96RL1	IC19_10h-Delta_10h	0.542775528544044	1.19083262593212	0.455794976325232	17	0.654305762884248	0.97507800302165		0.416666666666667	0	Experiment 2
Q96RL1	Alpha_10h-Delta_10h	-0.355657118787801	1.30449178287227	-0.272640367273687	17	0.78841372708118	0.994767446968039		0.333333333333333	0	Experiment 2
Q96RL1	OmicronBA1_10h-Delta_10h	0.0135648668836056	1.19083262593212	0.0113910776277126	17	0.991044044788236	0.999139656209908		0.333333333333333	0	Experiment 2
Q96RL1	VIC_10h-OmicronBA1_10h	-0.00963282432613272	1.19083262593212	-0.00808915049551372	17	0.993640031765904	0.999317622780563		0.5	0	Experiment 2
Q96RL1	IC19_10h-OmicronBA1_10h	0.529210661660438	1.06511308056352	0.496858663476791	17	0.62565273661605	0.860654238056734		0.416666666666667	0	Experiment 2
Q96RL1	Alpha_10h-OmicronBA1_10h	-0.369221985671407	1.19083262593212	-0.310053636112296	17	0.760288835251806	0.927491129124891		0.333333333333333	0	Experiment 2
Q96RL1	Delta_10h-OmicronBA1_10h	-0.0135648668836056	1.19083262593212	-0.0113910776277126	17	0.991044044788236	0.999139656209908		0.333333333333333	0	Experiment 2
Q96RL1	VIC_24h-Mock_24h	-1.89704466847274	1.30449178287227	-1.45424041253504	17	0.164093826600229	0.671271243452976		0.416666666666667	0	Experiment 2
Q96RL1	IC19_24h-Mock_24h	-1.11547572504098	1.19083262593212	-0.936719149903916	17	0.36202070091379	0.752657287502952		0.25	0	Experiment 2
Q96RL1	Alpha_24h-Mock_24h	-0.850644056901505	1.19083262593212	-0.714327134122368	17	0.484718698945422	0.807359593848716		0.333333333333333	0	Experiment 2
Q96RL1	Delta_24h-Mock_24h	-0.957481514435873	1.30449178287227	-0.733988153093355	17	0.472958596619798	0.705462969848036		0.416666666666667	0	Experiment 2
Q96RL1	OmicronBA1_24h-Mock_24h	-0.871007671398405	1.19083262593212	-0.73142745036619	17	0.474480509454767	0.786022020289959		0.25	0	Experiment 2
Q96RL1	IC19_24h-VIC_24h	0.781568943431756	1.19083262593212	0.656321406058207	17	0.52040298809129	0.999506379197159		0.333333333333333	0	Experiment 2
Q96RL1	Alpha_24h-VIC_24h	1.04640061157123	1.19083262593212	0.878713421839755	17	0.391807801315341	0.860466663269801		0.416666666666667	0	Experiment 2
Q96RL1	Delta_24h-VIC_24h	0.939563154036866	1.30449178287227	0.720252259441687	17	0.481156534948114	0.724754613310967		0.5	0	Experiment 2
Q96RL1	OmicronBA1_24h-VIC_24h	1.02603699707433	1.19083262593212	0.861613105595933	17	0.400890895423884	0.751019148686778		0.333333333333333	0	Experiment 2
Q96RL1	VIC_24h-IC19_24h	-0.781568943431756	1.19083262593212	-0.656321406058207	17	0.52040298809129	0.999506379197159		0.333333333333333	0	Experiment 2
Q96RL1	Alpha_24h-IC19_24h	0.264831668139478	1.06511308056352	0.248641832470374	17	0.806616745400402	0.987196072545244		0.25	0	Experiment 2
Q96RL1	Delta_24h-IC19_24h	0.15799421060511	1.19083262593212	0.132675413122344	17	0.896007861826029	0.95738816810076		0.333333333333333	0	Experiment 2
Q96RL1	OmicronBA1_24h-IC19_24h	0.244468053642578	1.06511308056352	0.229523097691409	17	0.821201172302228	0.950467809337412		0.166666666666667	0	Experiment 2
Q96RL1	VIC_24h-Alpha_24h	-1.04640061157123	1.19083262593212	-0.878713421839755	17	0.391807801315341	0.860466663269801		0.416666666666667	0	Experiment 2
Q96RL1	IC19_24h-Alpha_24h	-0.264831668139478	1.06511308056352	-0.248641832470374	17	0.806616745400402	0.987196072545244		0.25	0	Experiment 2
Q96RL1	Delta_24h-Alpha_24h	-0.106837457534369	1.19083262593212	-0.0897166026592041	17	0.929560961173429	0.984436303629255		0.416666666666667	0	Experiment 2
Q96RL1	OmicronBA1_24h-Alpha_24h	-0.0203636144969005	1.06511308056352	-0.0191187347789652	17	0.984968989385488	0.998543392117151		0.25	0	Experiment 2
Q96RL1	VIC_24h-Delta_24h	-0.939563154036866	1.30449178287227	-0.720252259441687	17	0.481156534948114	0.724754613310967		0.5	0	Experiment 2
Q96RL1	IC19_24h-Delta_24h	-0.15799421060511	1.19083262593212	-0.132675413122344	17	0.896007861826029	0.95738816810076		0.333333333333333	0	Experiment 2
Q96RL1	Alpha_24h-Delta_24h	0.106837457534369	1.19083262593212	0.0897166026592041	17	0.929560961173429	0.984436303629255		0.416666666666667	0	Experiment 2
Q96RL1	OmicronBA1_24h-Delta_24h	0.0864738430374681	1.19083262593212	0.0726162864153818	17	0.942958999297149	0.981308075032396		0.333333333333333	0	Experiment 2
Q96RL1	VIC_24h-OmicronBA1_24h	-1.02603699707433	1.19083262593212	-0.861613105595933	17	0.400890895423884	0.751019148686778		0.333333333333333	0	Experiment 2
Q96RL1	IC19_24h-OmicronBA1_24h	-0.244468053642578	1.06511308056352	-0.229523097691409	17	0.821201172302228	0.950467809337412		0.166666666666667	0	Experiment 2
Q96RL1	Alpha_24h-OmicronBA1_24h	0.0203636144969005	1.06511308056352	0.0191187347789652	17	0.984968989385488	0.998543392117151		0.25	0	Experiment 2
Q96RL1	Delta_24h-OmicronBA1_24h	-0.0864738430374681	1.19083262593212	-0.0726162864153818	17	0.942958999297149	0.981308075032396		0.333333333333333	0	Experiment 2
Q96RN5	Mock_10h-Mock_24h	0.160299253040847	0.260166128738518	0.616141900631335	24	0.543601079110481	0.757974734755268		0	0	Experiment 2
Q96RN5	VIC_10h-Mock_10h	-0.141209127596565	0.260166128738518	-0.542765225747308	24	0.592296750493044	0.888249271827306		0	0	Experiment 2
Q96RN5	IC19_10h-Mock_10h	-0.430348181009755	0.260166128738518	-1.65412839517737	24	0.111123137896753	0.999441498899122		0	0	Experiment 2
Q96RN5	Alpha_10h-Mock_10h	-0.496031273830439	0.260166128738518	-1.90659436044028	24	0.0686147719951946	0.862879756215944		0	0	Experiment 2
Q96RN5	Delta_10h-Mock_10h	-1.01294120839581	0.260166128738519	-3.8934399850869	24	0.000689433030616193	0.0847666318862495		0	0	Experiment 2
Q96RN5	OmicronBA1_10h-Mock_10h	-0.199809935903575	0.260166128738518	-0.768009028970853	24	0.449972862384289	0.74385677775134		0	0	Experiment 2
Q96RN5	IC19_10h-VIC_10h	-0.28913905341319	0.260166128738519	-1.11136316943006	24	0.27742198916105	0.751399555390147		0	0	Experiment 2
Q96RN5	Alpha_10h-VIC_10h	-0.354822146233874	0.260166128738519	-1.36382913469297	24	0.185277070971397	0.675039106729536		0	0	Experiment 2
Q96RN5	Delta_10h-VIC_10h	-0.87173208079925	0.260166128738519	-3.35067475933959	24	0.00266092283896846	0.507644020532284		0	0	Experiment 2
Q96RN5	OmicronBA1_10h-VIC_10h	-0.0586008083070104	0.260166128738519	-0.225243803223545	24	0.823696532139612	0.993429393511145		0	0	Experiment 2
Q96RN5	VIC_10h-IC19_10h	0.28913905341319	0.260166128738519	1.11136316943006	24	0.27742198916105	0.751399555390147		0	0	Experiment 2
Q96RN5	Alpha_10h-IC19_10h	-0.0656830928206842	0.260166128738518	-0.252465965262909	24	0.802830611500708	0.999595136658097		0	0	Experiment 2
Q96RN5	Delta_10h-IC19_10h	-0.58259302738606	0.260166128738519	-2.23931158990953	24	0.0346679895573541	0.531610140355371		0	0	Experiment 2
Q96RN5	OmicronBA1_10h-IC19_10h	0.230538245106179	0.260166128738519	0.886119366206518	24	0.384346322853764	0.701619898562158		0	0	Experiment 2
Q96RN5	VIC_10h-Alpha_10h	0.354822146233874	0.260166128738519	1.36382913469297	24	0.185277070971397	0.675039106729536		0	0	Experiment 2
Q96RN5	IC19_10h-Alpha_10h	0.0656830928206842	0.260166128738518	0.252465965262909	24	0.802830611500708	0.999595136658097		0	0	Experiment 2
Q96RN5	Delta_10h-Alpha_10h	-0.516909934565376	0.260166128738519	-1.98684562464662	24	0.0584700758172954	0.931275550148942		0	0	Experiment 2
Q96RN5	OmicronBA1_10h-Alpha_10h	0.296221337926864	0.260166128738519	1.13858533146943	24	0.266114344474538	0.632578065341566		0	0	Experiment 2
Q96RN5	VIC_10h-Delta_10h	0.87173208079925	0.260166128738519	3.35067475933959	24	0.00266092283896846	0.507644020532284		0	0	Experiment 2
Q96RN5	IC19_10h-Delta_10h	0.58259302738606	0.260166128738519	2.23931158990953	24	0.0346679895573541	0.531610140355371		0	0	Experiment 2
Q96RN5	Alpha_10h-Delta_10h	0.516909934565376	0.260166128738519	1.98684562464662	24	0.0584700758172954	0.931275550148942		0	0	Experiment 2
Q96RN5	OmicronBA1_10h-Delta_10h	0.813131272492239	0.260166128738519	3.12543095611605	24	0.00459787028579961	0.504566287015575		0	0	Experiment 2
Q96RN5	VIC_10h-OmicronBA1_10h	0.0586008083070104	0.260166128738519	0.225243803223545	24	0.823696532139612	0.993429393511145		0	0	Experiment 2
Q96RN5	IC19_10h-OmicronBA1_10h	-0.230538245106179	0.260166128738519	-0.886119366206518	24	0.384346322853764	0.701619898562158		0	0	Experiment 2
Q96RN5	Alpha_10h-OmicronBA1_10h	-0.296221337926864	0.260166128738519	-1.13858533146943	24	0.266114344474538	0.632578065341566		0	0	Experiment 2
Q96RN5	Delta_10h-OmicronBA1_10h	-0.813131272492239	0.260166128738519	-3.12543095611605	24	0.00459787028579961	0.504566287015575		0	0	Experiment 2
Q96RN5	VIC_24h-Mock_24h	-0.44340093505543	0.260166128738519	-1.70429923835732	24	0.101239847731295	0.569403602903435		0	0	Experiment 2
Q96RN5	IC19_24h-Mock_24h	-0.58026584965964	0.260166128738519	-2.23036662179357	24	0.0353327955919354	0.250808184743316		0	0	Experiment 2
Q96RN5	Alpha_24h-Mock_24h	-0.283192190034023	0.260166128738519	-1.08850522320931	24	0.287182410598281	0.666372865389288		0	0	Experiment 2
Q96RN5	Delta_24h-Mock_24h	0.0405221150046752	0.260166128738519	0.15575476792908	24	0.877528984774158	0.953790094264924		0.125	0	Experiment 2
Q96RN5	OmicronBA1_24h-Mock_24h	0.0234282529721533	0.260166128738519	0.0900511265080935	24	0.928993909377814	0.979645133599166		0	0	Experiment 2
Q96RN5	IC19_24h-VIC_24h	-0.13686491460421	0.260166128738519	-0.526067383436248	24	0.603669203553928	0.999506379197159		0	0	Experiment 2
Q96RN5	Alpha_24h-VIC_24h	0.160208745021407	0.260166128738519	0.615794015148012	24	0.543826868199477	0.911392822098303		0	0	Experiment 2
Q96RN5	Delta_24h-VIC_24h	0.483923050060105	0.260166128738519	1.8600540062864	24	0.0751772011571754	0.281607760829293		0.125	0	Experiment 2
Q96RN5	OmicronBA1_24h-VIC_24h	0.466829188027583	0.260166128738519	1.79435036486541	24	0.085365334852761	0.421810102186268		0	0	Experiment 2
Q96RN5	VIC_24h-IC19_24h	0.13686491460421	0.260166128738519	0.526067383436248	24	0.603669203553928	0.999506379197159		0	0	Experiment 2
Q96RN5	Alpha_24h-IC19_24h	0.297073659625617	0.260166128738519	1.14186139858426	24	0.264776576235517	0.914383059794346		0	0	Experiment 2
Q96RN5	Delta_24h-IC19_24h	0.620787964664315	0.260166128738519	2.38612138972265	24	0.025265113647515	0.147209448304596		0.125	0	Experiment 2
Q96RN5	OmicronBA1_24h-IC19_24h	0.603694102631793	0.260166128738519	2.32041774830166	24	0.0291392493536997	0.262461381678681		0	0	Experiment 2
Q96RN5	VIC_24h-Alpha_24h	-0.160208745021407	0.260166128738519	-0.615794015148012	24	0.543826868199477	0.911392822098303		0	0	Experiment 2
Q96RN5	IC19_24h-Alpha_24h	-0.297073659625617	0.260166128738519	-1.14186139858426	24	0.264776576235517	0.914383059794346		0	0	Experiment 2
Q96RN5	Delta_24h-Alpha_24h	0.323714305038698	0.260166128738519	1.24425999113839	24	0.225419006990637	0.616569296928812		0.125	0	Experiment 2
Q96RN5	OmicronBA1_24h-Alpha_24h	0.306620443006176	0.260166128738519	1.1785563497174	24	0.250128225819051	0.902535585371385		0	0	Experiment 2
Q96RN5	VIC_24h-Delta_24h	-0.483923050060105	0.260166128738519	-1.8600540062864	24	0.0751772011571754	0.281607760829293		0.125	0	Experiment 2
Q96RN5	IC19_24h-Delta_24h	-0.620787964664315	0.260166128738519	-2.38612138972265	24	0.025265113647515	0.147209448304596		0.125	0	Experiment 2
Q96RN5	Alpha_24h-Delta_24h	-0.323714305038698	0.260166128738519	-1.24425999113839	24	0.225419006990637	0.616569296928812		0.125	0	Experiment 2
Q96RN5	OmicronBA1_24h-Delta_24h	-0.0170938620325219	0.260166128738519	-0.0657036414209869	24	0.948158026062582	0.98326776576455		0.125	0	Experiment 2
Q96RN5	VIC_24h-OmicronBA1_24h	-0.466829188027583	0.260166128738519	-1.79435036486541	24	0.085365334852761	0.421810102186268		0	0	Experiment 2
Q96RN5	IC19_24h-OmicronBA1_24h	-0.603694102631793	0.260166128738519	-2.32041774830166	24	0.0291392493536997	0.262461381678681		0	0	Experiment 2
Q96RN5	Alpha_24h-OmicronBA1_24h	-0.306620443006176	0.260166128738519	-1.1785563497174	24	0.250128225819051	0.902535585371385		0	0	Experiment 2
Q96RN5	Delta_24h-OmicronBA1_24h	0.0170938620325219	0.260166128738519	0.0657036414209869	24	0.948158026062582	0.98326776576455		0.125	0	Experiment 2
Q96RP9	Mock_10h-Mock_24h	0.00173597535746177	0.0834886968312144	0.0207929387252423	24	0.983582737449766	0.99328754251665		0.025	0	Experiment 2
Q96RP9	VIC_10h-Mock_10h	0.0300859823522496	0.0834886968312144	0.360359946844938	24	0.721730140428818	0.928184008615524		0.0166666666666667	0	Experiment 2
Q96RP9	IC19_10h-Mock_10h	-0.00113135751281253	0.0834886968312144	-0.0135510261359062	24	0.989300196436081	0.999441498899122		0.0208333333333334	0	Experiment 2
Q96RP9	Alpha_10h-Mock_10h	-0.0382476280890541	0.0834886968312144	-0.458117440333004	24	0.650989110390581	0.997304044041586		0.0208333333333334	0	Experiment 2
Q96RP9	Delta_10h-Mock_10h	-0.0498822540287331	0.0834886968312144	-0.597473142137766	24	0.555787412105765	0.919102638549536		0.0166666666666667	0	Experiment 2
Q96RP9	OmicronBA1_10h-Mock_10h	-0.0598471015158672	0.0834886968312144	-0.716828789852327	24	0.480398197330237	0.765442620291371		0.0333333333333333	0	Experiment 2
Q96RP9	IC19_10h-VIC_10h	-0.0312173398650621	0.0834886968312144	-0.373910972980844	24	0.711753517829485	0.935765641954698		0.0125	0	Experiment 2
Q96RP9	Alpha_10h-VIC_10h	-0.0683336104413037	0.0834886968312145	-0.818477387177942	24	0.421137450059814	0.834768447617096		0.0125	0	Experiment 2
Q96RP9	Delta_10h-VIC_10h	-0.0799682363809827	0.0834886968312145	-0.957833088982704	24	0.347697131059594	0.982075361582566		0.0083333333333333	0	Experiment 2
Q96RP9	OmicronBA1_10h-VIC_10h	-0.0899330838681168	0.0834886968312144	-1.07718873669726	24	0.292104827624837	0.988944072096159		0.025	0	Experiment 2
Q96RP9	VIC_10h-IC19_10h	0.0312173398650621	0.0834886968312144	0.373910972980844	24	0.711753517829485	0.935765641954698		0.0125	0	Experiment 2
Q96RP9	Alpha_10h-IC19_10h	-0.0371162705762416	0.0834886968312144	-0.444566414197098	24	0.660616385092089	0.999595136658097		0.0166666666666667	0	Experiment 2
Q96RP9	Delta_10h-IC19_10h	-0.0487508965159205	0.0834886968312145	-0.58392211600186	24	0.564721104038475	0.957435005485403		0.0125	0	Experiment 2
Q96RP9	OmicronBA1_10h-IC19_10h	-0.0587157440030547	0.0834886968312144	-0.703277763716421	24	0.488649593739869	0.773669906496411		0.0291666666666667	0	Experiment 2
Q96RP9	VIC_10h-Alpha_10h	0.0683336104413037	0.0834886968312145	0.818477387177942	24	0.421137450059814	0.834768447617096		0.0125	0	Experiment 2
Q96RP9	IC19_10h-Alpha_10h	0.0371162705762416	0.0834886968312144	0.444566414197098	24	0.660616385092089	0.999595136658097		0.0166666666666667	0	Experiment 2
Q96RP9	Delta_10h-Alpha_10h	-0.0116346259396789	0.0834886968312145	-0.139355701804762	24	0.890331904826884	0.994767446968039		0.0125	0	Experiment 2
Q96RP9	OmicronBA1_10h-Alpha_10h	-0.0215994734268131	0.0834886968312144	-0.258711349519323	24	0.798063890789754	0.940961726307508		0.0291666666666667	0	Experiment 2
Q96RP9	VIC_10h-Delta_10h	0.0799682363809827	0.0834886968312145	0.957833088982704	24	0.347697131059594	0.982075361582566		0.0083333333333333	0	Experiment 2
Q96RP9	IC19_10h-Delta_10h	0.0487508965159205	0.0834886968312145	0.58392211600186	24	0.564721104038475	0.957435005485403		0.0125	0	Experiment 2
Q96RP9	Alpha_10h-Delta_10h	0.0116346259396789	0.0834886968312145	0.139355701804762	24	0.890331904826884	0.994767446968039		0.0125	0	Experiment 2
Q96RP9	OmicronBA1_10h-Delta_10h	-0.00996484748713415	0.0834886968312145	-0.11935564771456	24	0.905987070437001	0.993483828274454		0.025	0	Experiment 2
Q96RP9	VIC_10h-OmicronBA1_10h	0.0899330838681168	0.0834886968312144	1.07718873669726	24	0.292104827624837	0.988944072096159		0.025	0	Experiment 2
Q96RP9	IC19_10h-OmicronBA1_10h	0.0587157440030547	0.0834886968312144	0.703277763716421	24	0.488649593739869	0.773669906496411		0.0291666666666667	0	Experiment 2
Q96RP9	Alpha_10h-OmicronBA1_10h	0.0215994734268131	0.0834886968312144	0.258711349519323	24	0.798063890789754	0.940961726307508		0.0291666666666667	0	Experiment 2
Q96RP9	Delta_10h-OmicronBA1_10h	0.00996484748713415	0.0834886968312145	0.11935564771456	24	0.905987070437001	0.993483828274454		0.025	0	Experiment 2
Q96RP9	VIC_24h-Mock_24h	-0.0655617301679872	0.0834886968312145	-0.785276721955914	24	0.439975137242536	0.870391015503469		0.0291666666666667	0	Experiment 2
Q96RP9	IC19_24h-Mock_24h	-0.127842711571348	0.0834886968312145	-1.53125772018938	24	0.138781861465382	0.507191929627647		0.0333333333333333	0	Experiment 2
Q96RP9	Alpha_24h-Mock_24h	-0.177809289704139	0.0834886968312145	-2.12974086855864	24	0.0436475215335834	0.293443856488765		0.0208333333333334	0	Experiment 2
Q96RP9	Delta_24h-Mock_24h	-0.285080640787331	0.0834886968312144	-3.4146016359995	24	0.00227444091350026	0.0249891187947317		0.0333333333333333	0	Experiment 2
Q96RP9	OmicronBA1_24h-Mock_24h	-0.0648889501412011	0.0834886968312145	-0.777218385290938	24	0.444623832994151	0.768651064710437		0.025	0	Experiment 2
Q96RP9	IC19_24h-VIC_24h	-0.0622809814033605	0.0834886968312145	-0.745980998233465	24	0.462923583108485	0.999506379197159		0.0375	0	Experiment 2
Q96RP9	Alpha_24h-VIC_24h	-0.112247559536152	0.0834886968312145	-1.34446414660272	24	0.191368873739523	0.738992762341556		0.025	0	Experiment 2
Q96RP9	Delta_24h-VIC_24h	-0.219518910619344	0.0834886968312144	-2.62932491404359	24	0.0146950502390943	0.121614208875264		0.0375	0	Experiment 2
Q96RP9	OmicronBA1_24h-VIC_24h	0.000672780026786047	0.0834886968312145	0.00805833666497607	24	0.993637057796796	0.997393345918193		0.0291666666666667	0	Experiment 2
Q96RP9	VIC_24h-IC19_24h	0.0622809814033605	0.0834886968312145	0.745980998233465	24	0.462923583108485	0.999506379197159		0.0375	0	Experiment 2
Q96RP9	Alpha_24h-IC19_24h	-0.0499665781327917	0.0834886968312145	-0.598483148369258	24	0.555124500249708	0.951938512494825		0.0291666666666667	0	Experiment 2
Q96RP9	Delta_24h-IC19_24h	-0.157237929215984	0.0834886968312144	-1.88334391581013	24	0.07182796352017	0.255597180806047		0.0416666666666666	0	Experiment 2
Q96RP9	OmicronBA1_24h-IC19_24h	0.0629537614301465	0.0834886968312145	0.754039334898441	24	0.458160452695997	0.801262597958911		0.0333333333333333	0	Experiment 2
Q96RP9	VIC_24h-Alpha_24h	0.112247559536152	0.0834886968312145	1.34446414660272	24	0.191368873739523	0.738992762341556		0.025	0	Experiment 2
Q96RP9	IC19_24h-Alpha_24h	0.0499665781327917	0.0834886968312145	0.598483148369258	24	0.555124500249708	0.951938512494825		0.0291666666666667	0	Experiment 2
Q96RP9	Delta_24h-Alpha_24h	-0.107271351083192	0.0834886968312145	-1.28486076744087	24	0.211103693374409	0.600210783023349		0.0291666666666667	0	Experiment 2
Q96RP9	OmicronBA1_24h-Alpha_24h	0.112920339562938	0.0834886968312145	1.3525224832677	24	0.188815110304558	0.830493632659781		0.0208333333333334	0	Experiment 2
Q96RP9	VIC_24h-Delta_24h	0.219518910619344	0.0834886968312144	2.62932491404359	24	0.0146950502390943	0.121614208875264		0.0375	0	Experiment 2
Q96RP9	IC19_24h-Delta_24h	0.157237929215984	0.0834886968312144	1.88334391581013	24	0.07182796352017	0.255597180806047		0.0416666666666666	0	Experiment 2
Q96RP9	Alpha_24h-Delta_24h	0.107271351083192	0.0834886968312145	1.28486076744087	24	0.211103693374409	0.600210783023349		0.0291666666666667	0	Experiment 2
Q96RP9	OmicronBA1_24h-Delta_24h	0.22019169064613	0.0834886968312144	2.63738325070857	24	0.0144285117044483	0.149045343242057		0.0333333333333333	0	Experiment 2
Q96RP9	VIC_24h-OmicronBA1_24h	-0.000672780026786047	0.0834886968312145	-0.00805833666497607	24	0.993637057796796	0.997393345918193		0.0291666666666667	0	Experiment 2
Q96RP9	IC19_24h-OmicronBA1_24h	-0.0629537614301465	0.0834886968312145	-0.754039334898441	24	0.458160452695997	0.801262597958911		0.0333333333333333	0	Experiment 2
Q96RP9	Alpha_24h-OmicronBA1_24h	-0.112920339562938	0.0834886968312145	-1.3525224832677	24	0.188815110304558	0.830493632659781		0.0208333333333334	0	Experiment 2
Q96RP9	Delta_24h-OmicronBA1_24h	-0.22019169064613	0.0834886968312144	-2.63738325070857	24	0.0144285117044483	0.149045343242057		0.0333333333333333	0	Experiment 2
Q96RQ1	Mock_10h-Mock_24h	-0.549342240668109	0.28367362053668	-1.93652916908105	24	0.0646632431345773	0.237286806320625		0.0333333333333333	0	Experiment 2
Q96RQ1	VIC_10h-Mock_10h	-0.356593195025169	0.28367362053668	-1.2570544781377	24	0.220830280564476	0.734591964986434		0.0666666666666667	0	Experiment 2
Q96RQ1	IC19_10h-Mock_10h	-0.082019978082798	0.28367362053668	-0.289135020477495	24	0.774960946510475	0.999441498899122		0.0666666666666667	0	Experiment 2
Q96RQ1	Alpha_10h-Mock_10h	0.110066931058309	0.28367362053668	0.388005521451286	24	0.701432159154621	0.997304044041586		0.0333333333333333	0	Experiment 2
Q96RQ1	Delta_10h-Mock_10h	0.251494529588871	0.28367362053668	0.886562977245013	24	0.384112133457352	0.854670512253542		0.0666666666666667	0	Experiment 2
Q96RQ1	OmicronBA1_10h-Mock_10h	0.505091874919481	0.28367362053668	1.78053875423418	24	0.0876520090504791	0.355544191176601		0.0333333333333333	0	Experiment 2
Q96RQ1	IC19_10h-VIC_10h	0.274573216942371	0.28367362053668	0.967919457660207	24	0.342738187156863	0.804549640433473		0.133333333333333	0	Experiment 2
Q96RQ1	Alpha_10h-VIC_10h	0.466660126083478	0.28367362053668	1.64505999958899	24	0.11299338646522	0.605568191235195		0.1	0	Experiment 2
Q96RQ1	Delta_10h-VIC_10h	0.60808772461404	0.28367362053668	2.14361745538271	24	0.0424048759155711	0.886733275323096		0.133333333333333	0	Experiment 2
Q96RQ1	OmicronBA1_10h-VIC_10h	0.86168506994465	0.28367362053668	3.03759323237189	24	0.00567449952655252	0.704870303215427		0.1	0	Experiment 2
Q96RQ1	VIC_10h-IC19_10h	-0.274573216942371	0.28367362053668	-0.967919457660207	24	0.342738187156863	0.804549640433473		0.133333333333333	0	Experiment 2
Q96RQ1	Alpha_10h-IC19_10h	0.192086909141107	0.28367362053668	0.677140541928781	24	0.5047920514661	0.999595136658097		0.1	0	Experiment 2
Q96RQ1	Delta_10h-IC19_10h	0.333514507671669	0.28367362053668	1.17569799772251	24	0.251247212170697	0.848653510366258		0.133333333333333	0	Experiment 2
Q96RQ1	OmicronBA1_10h-IC19_10h	0.587111853002279	0.28367362053668	2.06967377471168	24	0.0494114995125026	0.288014775193107		0.1	0	Experiment 2
Q96RQ1	VIC_10h-Alpha_10h	-0.466660126083478	0.28367362053668	-1.64505999958899	24	0.11299338646522	0.605568191235195		0.1	0	Experiment 2
Q96RQ1	IC19_10h-Alpha_10h	-0.192086909141107	0.28367362053668	-0.677140541928781	24	0.5047920514661	0.999595136658097		0.1	0	Experiment 2
Q96RQ1	Delta_10h-Alpha_10h	0.141427598530562	0.28367362053668	0.498557455793726	24	0.622629762832582	0.994767446968039		0.1	0	Experiment 2
Q96RQ1	OmicronBA1_10h-Alpha_10h	0.395024943861172	0.28367362053668	1.3925332327829	24	0.176529284086728	0.544648176917008		0.0666666666666667	0	Experiment 2
Q96RQ1	VIC_10h-Delta_10h	-0.60808772461404	0.28367362053668	-2.14361745538271	24	0.0424048759155711	0.886733275323096		0.133333333333333	0	Experiment 2
Q96RQ1	IC19_10h-Delta_10h	-0.333514507671669	0.28367362053668	-1.17569799772251	24	0.251247212170697	0.848653510366258		0.133333333333333	0	Experiment 2
Q96RQ1	Alpha_10h-Delta_10h	-0.141427598530562	0.28367362053668	-0.498557455793726	24	0.622629762832582	0.994767446968039		0.1	0	Experiment 2
Q96RQ1	OmicronBA1_10h-Delta_10h	0.25359734533061	0.28367362053668	0.89397577698917	24	0.380212545922298	0.926665954915024		0.1	0	Experiment 2
Q96RQ1	VIC_10h-OmicronBA1_10h	-0.86168506994465	0.28367362053668	-3.03759323237189	24	0.00567449952655252	0.704870303215427		0.1	0	Experiment 2
Q96RQ1	IC19_10h-OmicronBA1_10h	-0.587111853002279	0.28367362053668	-2.06967377471168	24	0.0494114995125026	0.288014775193107		0.1	0	Experiment 2
Q96RQ1	Alpha_10h-OmicronBA1_10h	-0.395024943861172	0.28367362053668	-1.3925332327829	24	0.176529284086728	0.544648176917008		0.0666666666666667	0	Experiment 2
Q96RQ1	Delta_10h-OmicronBA1_10h	-0.25359734533061	0.28367362053668	-0.89397577698917	24	0.380212545922298	0.926665954915024		0.1	0	Experiment 2
Q96RQ1	VIC_24h-Mock_24h	0.0437864807823222	0.28367362053668	0.154355137779406	24	0.878620413179033	0.974181867496697		0.133333333333333	0	Experiment 2
Q96RQ1	IC19_24h-Mock_24h	-0.235032296383981	0.28367362053668	-0.828530675285649	24	0.415533991198251	0.784586626852815		0.0666666666666667	0	Experiment 2
Q96RQ1	Alpha_24h-Mock_24h	0.0877120424514702	0.28367362053668	0.309200560438184	24	0.759837373582241	0.936368812663823		0.0666666666666667	0	Experiment 2
Q96RQ1	Delta_24h-Mock_24h	-0.424602454777157	0.28367362053668	-1.4967992229022	24	0.147482045060526	0.382195248324889		0.0666666666666667	0	Experiment 2
Q96RQ1	OmicronBA1_24h-Mock_24h	-0.0198763085593289	0.28367362053668	-0.0700675252133952	24	0.944720484340904	0.982710349480286		0.1	0	Experiment 2
Q96RQ1	IC19_24h-VIC_24h	-0.278818777166303	0.28367362053668	-0.982885813065055	24	0.335469006875536	0.999506379197159		0.133333333333333	0	Experiment 2
Q96RQ1	Alpha_24h-VIC_24h	0.043925561669148	0.28367362053668	0.154845422658778	24	0.878238062109932	0.981509241262663		0.133333333333333	0	Experiment 2
Q96RQ1	Delta_24h-VIC_24h	-0.46838893555948	0.28367362053668	-1.65115436068161	24	0.111733614163882	0.345695159844055		0.133333333333333	0	Experiment 2
Q96RQ1	OmicronBA1_24h-VIC_24h	-0.0636627893416511	0.28367362053668	-0.224422662992801	24	0.824328089287125	0.95515278145465		0.166666666666667	0	Experiment 2
Q96RQ1	VIC_24h-IC19_24h	0.278818777166303	0.28367362053668	0.982885813065055	24	0.335469006875536	0.999506379197159		0.133333333333333	0	Experiment 2
Q96RQ1	Alpha_24h-IC19_24h	0.322744338835451	0.28367362053668	1.13773123572383	24	0.266463922593875	0.914383059794346		0.0666666666666667	0	Experiment 2
Q96RQ1	Delta_24h-IC19_24h	-0.189570158393177	0.28367362053668	-0.668268547616554	24	0.510338700640458	0.738344184951405		0.0666666666666667	0	Experiment 2
Q96RQ1	OmicronBA1_24h-IC19_24h	0.215155987824652	0.28367362053668	0.758463150072254	24	0.455558094545634	0.798969064286572		0.1	0	Experiment 2
Q96RQ1	VIC_24h-Alpha_24h	-0.043925561669148	0.28367362053668	-0.154845422658778	24	0.878238062109932	0.981509241262663		0.133333333333333	0	Experiment 2
Q96RQ1	IC19_24h-Alpha_24h	-0.322744338835451	0.28367362053668	-1.13773123572383	24	0.266463922593875	0.914383059794346		0.0666666666666667	0	Experiment 2
Q96RQ1	Delta_24h-Alpha_24h	-0.512314497228628	0.28367362053668	-1.80599978334039	24	0.083476679045023	0.430271921335338		0.0666666666666667	0	Experiment 2
Q96RQ1	OmicronBA1_24h-Alpha_24h	-0.107588351010799	0.28367362053668	-0.379268085651579	24	0.707823782550622	0.998543392117151		0.1	0	Experiment 2
Q96RQ1	VIC_24h-Delta_24h	0.46838893555948	0.28367362053668	1.65115436068161	24	0.111733614163882	0.345695159844055		0.133333333333333	0	Experiment 2
Q96RQ1	IC19_24h-Delta_24h	0.189570158393177	0.28367362053668	0.668268547616554	24	0.510338700640458	0.738344184951405		0.0666666666666667	0	Experiment 2
Q96RQ1	Alpha_24h-Delta_24h	0.512314497228628	0.28367362053668	1.80599978334039	24	0.083476679045023	0.430271921335338		0.0666666666666667	0	Experiment 2
Q96RQ1	OmicronBA1_24h-Delta_24h	0.404726146217829	0.28367362053668	1.42673169768881	24	0.166538003930592	0.497050371707588		0.1	0	Experiment 2
Q96RQ1	VIC_24h-OmicronBA1_24h	0.0636627893416511	0.28367362053668	0.224422662992801	24	0.824328089287125	0.95515278145465		0.166666666666667	0	Experiment 2
Q96RQ1	IC19_24h-OmicronBA1_24h	-0.215155987824652	0.28367362053668	-0.758463150072254	24	0.455558094545634	0.798969064286572		0.1	0	Experiment 2
Q96RQ1	Alpha_24h-OmicronBA1_24h	0.107588351010799	0.28367362053668	0.379268085651579	24	0.707823782550622	0.998543392117151		0.1	0	Experiment 2
Q96RQ1	Delta_24h-OmicronBA1_24h	-0.404726146217829	0.28367362053668	-1.42673169768881	24	0.166538003930592	0.497050371707588		0.1	0	Experiment 2
Q96RQ3	Mock_10h-Mock_24h	0.0187386325394876	0.0501491669929595	0.373657902276191	24	0.711939361671579	0.85903257585059		0.0111111111111111	0	Experiment 2
Q96RQ3	VIC_10h-Mock_10h	-0.0261351130916794	0.0501491669929595	-0.521147501719192	24	0.607039814646006	0.890749136569209		0.0111111111111111	0	Experiment 2
Q96RQ3	IC19_10h-Mock_10h	-0.0757181588520806	0.0501491669929595	-1.50985875523537	24	0.144133887526769	0.999441498899122		0.00555555555555554	0	Experiment 2
Q96RQ3	Alpha_10h-Mock_10h	-0.0151003083071268	0.0501491669929595	-0.301107859064673	24	0.76592555464779	0.997304044041586		0.0111111111111111	0	Experiment 2
Q96RQ3	Delta_10h-Mock_10h	-0.101417994936175	0.0501491669929595	-2.0223266111362	24	0.0544235986138788	0.487299041940609		0.0111111111111111	0	Experiment 2
Q96RQ3	OmicronBA1_10h-Mock_10h	-0.0292658714849564	0.0501491669929595	-0.58357642289582	24	0.564949964785892	0.818998770112268		0	0	Experiment 2
Q96RQ3	IC19_10h-VIC_10h	-0.0495830457604012	0.0501491669929595	-0.98871125351618	24	0.332668323852247	0.798657705509167		0.0166666666666667	0	Experiment 2
Q96RQ3	Alpha_10h-VIC_10h	0.0110348047845526	0.0501491669929595	0.22003964265452	24	0.827701203651767	0.970123992133349		0.0222222222222223	0	Experiment 2
Q96RQ3	Delta_10h-VIC_10h	-0.0752828818444958	0.0501491669929595	-1.50117910941701	24	0.146352166156196	0.959190692747849		0.0222222222222223	0	Experiment 2
Q96RQ3	OmicronBA1_10h-VIC_10h	-0.00313075839327701	0.0501491669929595	-0.0624289211766277	24	0.950738284071997	0.997253705811075		0.0111111111111111	0	Experiment 2
Q96RQ3	VIC_10h-IC19_10h	0.0495830457604012	0.0501491669929595	0.98871125351618	24	0.332668323852247	0.798657705509167		0.0166666666666667	0	Experiment 2
Q96RQ3	Alpha_10h-IC19_10h	0.0606178505449539	0.0501491669929595	1.2087508961707	24	0.23853315008781	0.999595136658097		0.0166666666666667	0	Experiment 2
Q96RQ3	Delta_10h-IC19_10h	-0.0256998360840946	0.0501491669929595	-0.512467855900829	24	0.613007936821628	0.968427947887397		0.0166666666666667	0	Experiment 2
Q96RQ3	OmicronBA1_10h-IC19_10h	0.0464522873671242	0.0501491669929595	0.926282332339553	24	0.363520797845875	0.688014963490579		0.00555555555555554	0	Experiment 2
Q96RQ3	VIC_10h-Alpha_10h	-0.0110348047845526	0.0501491669929595	-0.22003964265452	24	0.827701203651767	0.970123992133349		0.0222222222222223	0	Experiment 2
Q96RQ3	IC19_10h-Alpha_10h	-0.0606178505449539	0.0501491669929595	-1.2087508961707	24	0.23853315008781	0.999595136658097		0.0166666666666667	0	Experiment 2
Q96RQ3	Delta_10h-Alpha_10h	-0.0863176866290484	0.0501491669929595	-1.72121875207153	24	0.0980791240147256	0.965839452422777		0.0222222222222223	0	Experiment 2
Q96RQ3	OmicronBA1_10h-Alpha_10h	-0.0141655631778296	0.0501491669929595	-0.282468563831147	24	0.780006013347089	0.935965525111013		0.0111111111111111	0	Experiment 2
Q96RQ3	VIC_10h-Delta_10h	0.0752828818444958	0.0501491669929595	1.50117910941701	24	0.146352166156196	0.959190692747849		0.0222222222222223	0	Experiment 2
Q96RQ3	IC19_10h-Delta_10h	0.0256998360840946	0.0501491669929595	0.512467855900829	24	0.613007936821628	0.968427947887397		0.0166666666666667	0	Experiment 2
Q96RQ3	Alpha_10h-Delta_10h	0.0863176866290484	0.0501491669929595	1.72121875207153	24	0.0980791240147256	0.965839452422777		0.0222222222222223	0	Experiment 2
Q96RQ3	OmicronBA1_10h-Delta_10h	0.0721521234512188	0.0501491669929595	1.43875018824038	24	0.163135945265831	0.845601472426938		0.0111111111111111	0	Experiment 2
Q96RQ3	VIC_10h-OmicronBA1_10h	0.00313075839327701	0.0501491669929595	0.0624289211766277	24	0.950738284071997	0.997253705811075		0.0111111111111111	0	Experiment 2
Q96RQ3	IC19_10h-OmicronBA1_10h	-0.0464522873671242	0.0501491669929595	-0.926282332339553	24	0.363520797845875	0.688014963490579		0.00555555555555554	0	Experiment 2
Q96RQ3	Alpha_10h-OmicronBA1_10h	0.0141655631778296	0.0501491669929595	0.282468563831147	24	0.780006013347089	0.935965525111013		0.0111111111111111	0	Experiment 2
Q96RQ3	Delta_10h-OmicronBA1_10h	-0.0721521234512188	0.0501491669929595	-1.43875018824038	24	0.163135945265831	0.845601472426938		0.0111111111111111	0	Experiment 2
Q96RQ3	VIC_24h-Mock_24h	-0.034622338882705	0.0501491669929595	-0.690387118245966	24	0.496573736434735	0.878263981499429		0.0166666666666667	0	Experiment 2
Q96RQ3	IC19_24h-Mock_24h	-0.0108834606504331	0.0501491669929595	-0.217021763331803	24	0.830025694345063	0.955839915007592		0.0222222222222223	0	Experiment 2
Q96RQ3	Alpha_24h-Mock_24h	-0.0657057153670577	0.0501491669929595	-1.31020551899261	24	0.202528228858951	0.586523321281732		0.0222222222222223	0	Experiment 2
Q96RQ3	Delta_24h-Mock_24h	-0.0893944593457056	0.0501491669929595	-1.78257117128697	24	0.0873122557398824	0.278152688374117		0.0277777777777778	0	Experiment 2
Q96RQ3	OmicronBA1_24h-Mock_24h	-0.112075018851542	0.0501491669929595	-2.23483311033415	24	0.0349994058136667	0.257922628536335		0.0111111111111111	0	Experiment 2
Q96RQ3	IC19_24h-VIC_24h	0.0237388782322719	0.0501491669929595	0.473365354914163	24	0.640229911967928	0.999506379197159		0.0166666666666667	0	Experiment 2
Q96RQ3	Alpha_24h-VIC_24h	-0.0310833764843526	0.0501491669929595	-0.619818400746646	24	0.541217946416331	0.911071341269219		0.0166666666666667	0	Experiment 2
Q96RQ3	Delta_24h-VIC_24h	-0.0547721204630006	0.0501491669929595	-1.092184053041	24	0.285595095328762	0.563807003704254		0.0222222222222223	0	Experiment 2
Q96RQ3	OmicronBA1_24h-VIC_24h	-0.0774526799688372	0.0501491669929595	-1.54444599208818	24	0.135565200187777	0.496678601995159		0.00555555555555554	0	Experiment 2
Q96RQ3	VIC_24h-IC19_24h	-0.0237388782322719	0.0501491669929595	-0.473365354914163	24	0.640229911967928	0.999506379197159		0.0166666666666667	0	Experiment 2
Q96RQ3	Alpha_24h-IC19_24h	-0.0548222547166246	0.0501491669929595	-1.09318375566081	24	0.285164842448827	0.92193916821992		0.0222222222222223	0	Experiment 2
Q96RQ3	Delta_24h-IC19_24h	-0.0785109986952725	0.0501491669929595	-1.56554940795517	24	0.130545600306591	0.352033079478447		0.0277777777777778	0	Experiment 2
Q96RQ3	OmicronBA1_24h-IC19_24h	-0.101191558201109	0.0501491669929595	-2.01781134700234	24	0.0549243787675131	0.348001283168647		0.0111111111111111	0	Experiment 2
Q96RQ3	VIC_24h-Alpha_24h	0.0310833764843526	0.0501491669929595	0.619818400746646	24	0.541217946416331	0.911071341269219		0.0166666666666667	0	Experiment 2
Q96RQ3	IC19_24h-Alpha_24h	0.0548222547166246	0.0501491669929595	1.09318375566081	24	0.285164842448827	0.92193916821992		0.0222222222222223	0	Experiment 2
Q96RQ3	Delta_24h-Alpha_24h	-0.0236887439786479	0.0501491669929595	-0.472365652294357	24	0.640932894969873	0.87937344498507		0.0277777777777778	0	Experiment 2
Q96RQ3	OmicronBA1_24h-Alpha_24h	-0.0463693034844846	0.0501491669929595	-0.924627591341535	24	0.364363735665306	0.942696462505336		0.0111111111111111	0	Experiment 2
Q96RQ3	VIC_24h-Delta_24h	0.0547721204630006	0.0501491669929595	1.092184053041	24	0.285595095328762	0.563807003704254		0.0222222222222223	0	Experiment 2
Q96RQ3	IC19_24h-Delta_24h	0.0785109986952725	0.0501491669929595	1.56554940795517	24	0.130545600306591	0.352033079478447		0.0277777777777778	0	Experiment 2
Q96RQ3	Alpha_24h-Delta_24h	0.0236887439786479	0.0501491669929595	0.472365652294357	24	0.640932894969873	0.87937344498507		0.0277777777777778	0	Experiment 2
Q96RQ3	OmicronBA1_24h-Delta_24h	-0.0226805595058366	0.0501491669929595	-0.452261939047179	24	0.655141662807832	0.86831933308147		0.0166666666666667	0	Experiment 2
Q96RQ3	VIC_24h-OmicronBA1_24h	0.0774526799688372	0.0501491669929595	1.54444599208818	24	0.135565200187777	0.496678601995159		0.00555555555555554	0	Experiment 2
Q96RQ3	IC19_24h-OmicronBA1_24h	0.101191558201109	0.0501491669929595	2.01781134700234	24	0.0549243787675131	0.348001283168647		0.0111111111111111	0	Experiment 2
Q96RQ3	Alpha_24h-OmicronBA1_24h	0.0463693034844846	0.0501491669929595	0.924627591341535	24	0.364363735665306	0.942696462505336		0.0111111111111111	0	Experiment 2
Q96RQ3	Delta_24h-OmicronBA1_24h	0.0226805595058366	0.0501491669929595	0.452261939047179	24	0.655141662807832	0.86831933308147		0.0166666666666667	0	Experiment 2
Q96RS6	Mock_10h-Mock_24h	-0.021857654409219	0.152096523778421	-0.143709099105131	24	0.88693004587052	0.945607494522654		0.0512820512820513	0	Experiment 2
Q96RS6	VIC_10h-Mock_10h	0.145388682477071	0.152096523778421	0.955897471324707	24	0.3486542978305	0.807046123099387		0.0641025641025641	0	Experiment 2
Q96RS6	IC19_10h-Mock_10h	-0.0244204065625264	0.152096523778421	-0.160558610781287	24	0.873784855420332	0.999441498899122		0.0641025641025641	0	Experiment 2
Q96RS6	Alpha_10h-Mock_10h	-0.0845700419900451	0.152096523778421	-0.556028763111308	24	0.583338434674267	0.992924054917242		0.0641025641025641	0	Experiment 2
Q96RS6	Delta_10h-Mock_10h	-0.0645661954447778	0.152096523778421	-0.424508028459873	24	0.674976698268468	0.944521992283522		0.0641025641025641	0	Experiment 2
Q96RS6	OmicronBA1_10h-Mock_10h	-0.158179331360959	0.152096523778421	-1.03999307434139	24	0.308707465561033	0.625705518781762		0.0897435897435898	0	Experiment 2
Q96RS6	IC19_10h-VIC_10h	-0.169809089039597	0.152096523778421	-1.11645608210599	24	0.2752803979566	0.751064874084176		0.0512820512820513	0	Experiment 2
Q96RS6	Alpha_10h-VIC_10h	-0.229958724467116	0.152096523778421	-1.51192623443601	24	0.143609557587103	0.643626123870375		0.0512820512820513	0	Experiment 2
Q96RS6	Delta_10h-VIC_10h	-0.209954877921849	0.152096523778421	-1.38040549978458	24	0.180184572057898	0.959190692747849		0.0512820512820513	0	Experiment 2
Q96RS6	OmicronBA1_10h-VIC_10h	-0.30356801383803	0.152096523778421	-1.9958905456661	24	0.0574140487276078	0.924969957377662		0.0769230769230769	0	Experiment 2
Q96RS6	VIC_10h-IC19_10h	0.169809089039597	0.152096523778421	1.11645608210599	24	0.2752803979566	0.751064874084176		0.0512820512820513	0	Experiment 2
Q96RS6	Alpha_10h-IC19_10h	-0.0601496354275188	0.152096523778421	-0.39547015233002	24	0.695989340259288	0.999595136658097		0.0512820512820513	0	Experiment 2
Q96RS6	Delta_10h-IC19_10h	-0.0401457888822514	0.152096523778421	-0.263949417678586	24	0.794072149316855	0.979169273356733		0.0512820512820513	0	Experiment 2
Q96RS6	OmicronBA1_10h-IC19_10h	-0.133758924798433	0.152096523778421	-0.879434463560107	24	0.387886631363231	0.704765547867896		0.0769230769230769	0	Experiment 2
Q96RS6	VIC_10h-Alpha_10h	0.229958724467116	0.152096523778421	1.51192623443601	24	0.143609557587103	0.643626123870375		0.0512820512820513	0	Experiment 2
Q96RS6	IC19_10h-Alpha_10h	0.0601496354275188	0.152096523778421	0.39547015233002	24	0.695989340259288	0.999595136658097		0.0512820512820513	0	Experiment 2
Q96RS6	Delta_10h-Alpha_10h	0.0200038465452673	0.152096523778421	0.131520734651434	24	0.896459723253509	0.994767446968039		0.0512820512820513	0	Experiment 2
Q96RS6	OmicronBA1_10h-Alpha_10h	-0.0736092893709141	0.152096523778421	-0.483964311230087	24	0.63279802642492	0.87537195022712		0.0769230769230769	0	Experiment 2
Q96RS6	VIC_10h-Delta_10h	0.209954877921849	0.152096523778421	1.38040549978458	24	0.180184572057898	0.959190692747849		0.0512820512820513	0	Experiment 2
Q96RS6	IC19_10h-Delta_10h	0.0401457888822514	0.152096523778421	0.263949417678586	24	0.794072149316855	0.979169273356733		0.0512820512820513	0	Experiment 2
Q96RS6	Alpha_10h-Delta_10h	-0.0200038465452673	0.152096523778421	-0.131520734651434	24	0.896459723253509	0.994767446968039		0.0512820512820513	0	Experiment 2
Q96RS6	OmicronBA1_10h-Delta_10h	-0.0936131359161815	0.152096523778421	-0.615485045881521	24	0.544027440981293	0.956071543477106		0.0769230769230769	0	Experiment 2
Q96RS6	VIC_10h-OmicronBA1_10h	0.30356801383803	0.152096523778421	1.9958905456661	24	0.0574140487276078	0.924969957377662		0.0769230769230769	0	Experiment 2
Q96RS6	IC19_10h-OmicronBA1_10h	0.133758924798433	0.152096523778421	0.879434463560107	24	0.387886631363231	0.704765547867896		0.0769230769230769	0	Experiment 2
Q96RS6	Alpha_10h-OmicronBA1_10h	0.0736092893709141	0.152096523778421	0.483964311230087	24	0.63279802642492	0.87537195022712		0.0769230769230769	0	Experiment 2
Q96RS6	Delta_10h-OmicronBA1_10h	0.0936131359161815	0.152096523778421	0.615485045881521	24	0.544027440981293	0.956071543477106		0.0769230769230769	0	Experiment 2
Q96RS6	VIC_24h-Mock_24h	0.0793398642372812	0.152096523778421	0.521641535692597	24	0.606700948405445	0.910417183566098		0.0256410256410257	0	Experiment 2
Q96RS6	IC19_24h-Mock_24h	0.237053230770987	0.152096523778421	1.55857099743011	24	0.132188235126248	0.496779954599229		0.0256410256410257	0	Experiment 2
Q96RS6	Alpha_24h-Mock_24h	0.11571310510605	0.152096523778421	0.760787309476085	24	0.454194434048918	0.787780040368598		0.0384615384615384	0	Experiment 2
Q96RS6	Delta_24h-Mock_24h	-0.203712829326434	0.152096523778421	-1.3393654520547	24	0.192998606293826	0.442003620136133		0.0641025641025641	0	Experiment 2
Q96RS6	OmicronBA1_24h-Mock_24h	-0.0384672492728951	0.152096523778421	-0.252913402077061	24	0.802488848272535	0.934693979252367		0.0128205128205128	0	Experiment 2
Q96RS6	IC19_24h-VIC_24h	0.157713366533705	0.152096523778421	1.03692946173751	24	0.310103974303326	0.999506379197159		0.0256410256410257	0	Experiment 2
Q96RS6	Alpha_24h-VIC_24h	0.0363732408687693	0.152096523778421	0.239145773783488	24	0.813022981388368	0.971575628291434		0.0384615384615384	0	Experiment 2
Q96RS6	Delta_24h-VIC_24h	-0.283052693563715	0.152096523778421	-1.8610069877473	24	0.0750375402988763	0.281600300153639		0.0641025641025641	0	Experiment 2
Q96RS6	OmicronBA1_24h-VIC_24h	-0.117807113510176	0.152096523778421	-0.774554937769658	24	0.446166854171325	0.778777625037407		0.0128205128205128	0	Experiment 2
Q96RS6	VIC_24h-IC19_24h	-0.157713366533705	0.152096523778421	-1.03692946173751	24	0.310103974303326	0.999506379197159		0.0256410256410257	0	Experiment 2
Q96RS6	Alpha_24h-IC19_24h	-0.121340125664936	0.152096523778421	-0.797783687954025	24	0.432819126663493	0.948042082877909		0.0384615384615384	0	Experiment 2
Q96RS6	Delta_24h-IC19_24h	-0.44076606009742	0.152096523778421	-2.89793644948481	24	0.00789838790313224	0.0801692444272692		0.0641025641025641	0	Experiment 2
Q96RS6	OmicronBA1_24h-IC19_24h	-0.275520480043882	0.152096523778421	-1.81148439950717	24	0.0826000154420217	0.416413432007281		0.0128205128205128	0	Experiment 2
Q96RS6	VIC_24h-Alpha_24h	-0.0363732408687693	0.152096523778421	-0.239145773783488	24	0.813022981388368	0.971575628291434		0.0384615384615384	0	Experiment 2
Q96RS6	IC19_24h-Alpha_24h	0.121340125664936	0.152096523778421	0.797783687954025	24	0.432819126663493	0.948042082877909		0.0384615384615384	0	Experiment 2
Q96RS6	Delta_24h-Alpha_24h	-0.319425934432484	0.152096523778421	-2.10015276153079	24	0.0464068595134168	0.361571837414427		0.0769230769230769	0	Experiment 2
Q96RS6	OmicronBA1_24h-Alpha_24h	-0.154180354378946	0.152096523778421	-1.01370071155315	24	0.320836774838656	0.929040890833432		0.0256410256410257	0	Experiment 2
Q96RS6	VIC_24h-Delta_24h	0.283052693563715	0.152096523778421	1.8610069877473	24	0.0750375402988763	0.281600300153639		0.0641025641025641	0	Experiment 2
Q96RS6	IC19_24h-Delta_24h	0.44076606009742	0.152096523778421	2.89793644948481	24	0.00789838790313224	0.0801692444272692		0.0641025641025641	0	Experiment 2
Q96RS6	Alpha_24h-Delta_24h	0.319425934432484	0.152096523778421	2.10015276153079	24	0.0464068595134168	0.361571837414427		0.0769230769230769	0	Experiment 2
Q96RS6	OmicronBA1_24h-Delta_24h	0.165245580053539	0.152096523778421	1.08645204997764	24	0.288071047620169	0.62894413915721		0.0512820512820513	0	Experiment 2
Q96RS6	VIC_24h-OmicronBA1_24h	0.117807113510176	0.152096523778421	0.774554937769658	24	0.446166854171325	0.778777625037407		0.0128205128205128	0	Experiment 2
Q96RS6	IC19_24h-OmicronBA1_24h	0.275520480043882	0.152096523778421	1.81148439950717	24	0.0826000154420217	0.416413432007281		0.0128205128205128	0	Experiment 2
Q96RS6	Alpha_24h-OmicronBA1_24h	0.154180354378946	0.152096523778421	1.01370071155315	24	0.320836774838656	0.929040890833432		0.0256410256410257	0	Experiment 2
Q96RS6	Delta_24h-OmicronBA1_24h	-0.165245580053539	0.152096523778421	-1.08645204997764	24	0.288071047620169	0.62894413915721		0.0512820512820513	0	Experiment 2
Q96RT1	Mock_10h-Mock_24h	-0.299183301301386	0.273125487056716	-1.09540601474244	24	0.284210094883822	0.534497313839699		0.0392156862745098	0	Experiment 2
Q96RT1	VIC_10h-Mock_10h	0.337928116277554	0.273125487056716	1.2372632079092	24	0.227958835146755	0.742846438031865		0.0196078431372549	0	Experiment 2
Q96RT1	IC19_10h-Mock_10h	0.283535716631832	0.273125487056716	1.03811518905577	24	0.30956295024633	0.999441498899122		0.0294117647058824	0	Experiment 2
Q96RT1	Alpha_10h-Mock_10h	0.237407595958978	0.273125487056716	0.86922534589267	24	0.393333998950364	0.975197412110254		0.0490196078431373	0	Experiment 2
Q96RT1	Delta_10h-Mock_10h	0.583849672221018	0.273125487056716	2.13766089174892	24	0.0429343370993693	0.439902425442929		0.0196078431372549	0	Experiment 2
Q96RT1	OmicronBA1_10h-Mock_10h	0.487718139456247	0.273125487056716	1.78569252072389	24	0.0867926688747951	0.354641117189526		0.0392156862745098	0	Experiment 2
Q96RT1	IC19_10h-VIC_10h	-0.0543923996457215	0.273125487056716	-0.199148018853424	24	0.843824516762202	0.970277929511483		0.0294117647058824	0	Experiment 2
Q96RT1	Alpha_10h-VIC_10h	-0.100520520318576	0.273125487056716	-0.368037862016526	24	0.71607113985123	0.946331805287175		0.0490196078431373	0	Experiment 2
Q96RT1	Delta_10h-VIC_10h	0.245921555943465	0.273125487056716	0.900397683839728	24	0.376855218062504	0.982075361582566		0.0196078431372549	0	Experiment 2
Q96RT1	OmicronBA1_10h-VIC_10h	0.149790023178693	0.273125487056716	0.548429312814694	24	0.5884629614085	0.992361424587718		0.0392156862745098	0	Experiment 2
Q96RT1	VIC_10h-IC19_10h	0.0543923996457215	0.273125487056716	0.199148018853424	24	0.843824516762202	0.970277929511483		0.0294117647058824	0	Experiment 2
Q96RT1	Alpha_10h-IC19_10h	-0.0461281206728546	0.273125487056716	-0.168889843163102	24	0.86729864067998	0.999595136658097		0.0588235294117647	0	Experiment 2
Q96RT1	Delta_10h-IC19_10h	0.300313955589186	0.273125487056716	1.09954570269315	24	0.282437703339923	0.864948052037774		0.0294117647058824	0	Experiment 2
Q96RT1	OmicronBA1_10h-IC19_10h	0.204182422824415	0.273125487056716	0.747577331668119	24	0.461977694326942	0.757717179667763		0.0490196078431373	0	Experiment 2
Q96RT1	VIC_10h-Alpha_10h	0.100520520318576	0.273125487056716	0.368037862016526	24	0.71607113985123	0.946331805287175		0.0490196078431373	0	Experiment 2
Q96RT1	IC19_10h-Alpha_10h	0.0461281206728546	0.273125487056716	0.168889843163102	24	0.86729864067998	0.999595136658097		0.0588235294117647	0	Experiment 2
Q96RT1	Delta_10h-Alpha_10h	0.346442076262041	0.273125487056716	1.26843554585625	24	0.216808631791424	0.994767446968039		0.0490196078431373	0	Experiment 2
Q96RT1	OmicronBA1_10h-Alpha_10h	0.250310543497269	0.273125487056716	0.91646717483122	24	0.368539699126851	0.720135604288779		0.0686274509803921	0	Experiment 2
Q96RT1	VIC_10h-Delta_10h	-0.245921555943465	0.273125487056716	-0.900397683839728	24	0.376855218062504	0.982075361582566		0.0196078431372549	0	Experiment 2
Q96RT1	IC19_10h-Delta_10h	-0.300313955589186	0.273125487056716	-1.09954570269315	24	0.282437703339923	0.864948052037774		0.0294117647058824	0	Experiment 2
Q96RT1	Alpha_10h-Delta_10h	-0.346442076262041	0.273125487056716	-1.26843554585625	24	0.216808631791424	0.994767446968039		0.0490196078431373	0	Experiment 2
Q96RT1	OmicronBA1_10h-Delta_10h	-0.0961315327647712	0.273125487056716	-0.351968371025034	24	0.727933713784813	0.974240108252449		0.0392156862745098	0	Experiment 2
Q96RT1	VIC_10h-OmicronBA1_10h	-0.149790023178693	0.273125487056716	-0.548429312814694	24	0.5884629614085	0.992361424587718		0.0392156862745098	0	Experiment 2
Q96RT1	IC19_10h-OmicronBA1_10h	-0.204182422824415	0.273125487056716	-0.747577331668119	24	0.461977694326942	0.757717179667763		0.0490196078431373	0	Experiment 2
Q96RT1	Alpha_10h-OmicronBA1_10h	-0.250310543497269	0.273125487056716	-0.91646717483122	24	0.368539699126851	0.720135604288779		0.0686274509803921	0	Experiment 2
Q96RT1	Delta_10h-OmicronBA1_10h	0.0961315327647712	0.273125487056716	0.351968371025034	24	0.727933713784813	0.974240108252449		0.0392156862745098	0	Experiment 2
Q96RT1	VIC_24h-Mock_24h	0.211887965518174	0.273125487056716	0.775789794652793	24	0.445451058806124	0.870391015503469		0.0686274509803921	0	Experiment 2
Q96RT1	IC19_24h-Mock_24h	0.305546579318643	0.273125487056716	1.1187040162795	24	0.27433895823463	0.674268428073456		0.0490196078431373	0	Experiment 2
Q96RT1	Alpha_24h-Mock_24h	0.443986188851347	0.273125487056716	1.62557582463606	24	0.117101054109412	0.46557446709672		0.0784313725490197	0	Experiment 2
Q96RT1	Delta_24h-Mock_24h	0.278336295398054	0.273125487056716	1.01907844045421	24	0.318329307114616	0.570287870592805		0.0980392156862745	0	Experiment 2
Q96RT1	OmicronBA1_24h-Mock_24h	0.760411048804113	0.273125487056716	2.78410871500326	24	0.0103021349882877	0.137216826968011		0.0490196078431373	0	Experiment 2
Q96RT1	IC19_24h-VIC_24h	0.0936586138004699	0.273125487056716	0.34291422162671	24	0.734648419703626	0.999506379197159		0.0588235294117647	0	Experiment 2
Q96RT1	Alpha_24h-VIC_24h	0.232098223333173	0.273125487056716	0.849786029983269	24	0.403841893926651	0.86220212200376		0.0882352941176471	0	Experiment 2
Q96RT1	Delta_24h-VIC_24h	0.0664483298798805	0.273125487056716	0.243288645801416	24	0.809849227218517	0.911080380620832		0.107843137254902	0	Experiment 2
Q96RT1	OmicronBA1_24h-VIC_24h	0.54852308328594	0.273125487056716	2.00831892035047	24	0.0559905037559616	0.353832783071488		0.0588235294117647	0	Experiment 2
Q96RT1	VIC_24h-IC19_24h	-0.0936586138004699	0.273125487056716	-0.34291422162671	24	0.734648419703626	0.999506379197159		0.0588235294117647	0	Experiment 2
Q96RT1	Alpha_24h-IC19_24h	0.138439609532704	0.273125487056716	0.506871808356559	24	0.616870334350216	0.966868974731189		0.0686274509803921	0	Experiment 2
Q96RT1	Delta_24h-IC19_24h	-0.0272102839205894	0.273125487056716	-0.0996255758252947	24	0.921469100500142	0.968897710890058		0.0882352941176471	0	Experiment 2
Q96RT1	OmicronBA1_24h-IC19_24h	0.45486446948547	0.273125487056716	1.66540469872376	24	0.108833840879737	0.460827478070385		0.0392156862745098	0	Experiment 2
Q96RT1	VIC_24h-Alpha_24h	-0.232098223333173	0.273125487056716	-0.849786029983269	24	0.403841893926651	0.86220212200376		0.0882352941176471	0	Experiment 2
Q96RT1	IC19_24h-Alpha_24h	-0.138439609532704	0.273125487056716	-0.506871808356559	24	0.616870334350216	0.966868974731189		0.0686274509803921	0	Experiment 2
Q96RT1	Delta_24h-Alpha_24h	-0.165649893453293	0.273125487056716	-0.606497384181854	24	0.549879010432885	0.840924448390512		0.117647058823529	0	Experiment 2
Q96RT1	OmicronBA1_24h-Alpha_24h	0.316424859952766	0.273125487056716	1.1585328903672	24	0.258045181993338	0.90517720826666		0.0686274509803921	0	Experiment 2
Q96RT1	VIC_24h-Delta_24h	-0.0664483298798805	0.273125487056716	-0.243288645801416	24	0.809849227218517	0.911080380620832		0.107843137254902	0	Experiment 2
Q96RT1	IC19_24h-Delta_24h	0.0272102839205894	0.273125487056716	0.0996255758252947	24	0.921469100500142	0.968897710890058		0.0882352941176471	0	Experiment 2
Q96RT1	Alpha_24h-Delta_24h	0.165649893453293	0.273125487056716	0.606497384181854	24	0.549879010432885	0.840924448390512		0.117647058823529	0	Experiment 2
Q96RT1	OmicronBA1_24h-Delta_24h	0.482074753406059	0.273125487056716	1.76503027454905	24	0.0902820327822706	0.378628724838125		0.0882352941176471	0	Experiment 2
Q96RT1	VIC_24h-OmicronBA1_24h	-0.54852308328594	0.273125487056716	-2.00831892035047	24	0.0559905037559616	0.353832783071488		0.0588235294117647	0	Experiment 2
Q96RT1	IC19_24h-OmicronBA1_24h	-0.45486446948547	0.273125487056716	-1.66540469872376	24	0.108833840879737	0.460827478070385		0.0392156862745098	0	Experiment 2
Q96RT1	Alpha_24h-OmicronBA1_24h	-0.316424859952766	0.273125487056716	-1.1585328903672	24	0.258045181993338	0.90517720826666		0.0686274509803921	0	Experiment 2
Q96RT1	Delta_24h-OmicronBA1_24h	-0.482074753406059	0.273125487056716	-1.76503027454905	24	0.0902820327822706	0.378628724838125		0.0882352941176471	0	Experiment 2
Q96S19	Mock_10h-Mock_24h	-0.298977341605969	0.184841041586712	-1.61748353633743	24	0.118843351884414	0.333449182081924		0.0277777777777778	0	Experiment 2
Q96S19	VIC_10h-Mock_10h	0.305309037919124	0.184841041586712	1.65173835474141	24	0.111613516962807	0.600995860568961		0.0555555555555556	0	Experiment 2
Q96S19	IC19_10h-Mock_10h	0.0159603223722808	0.184841041586712	0.0863462044753384	24	0.93190755679552	0.999441498899122		0.0555555555555556	0	Experiment 2
Q96S19	Alpha_10h-Mock_10h	0.181997054888349	0.184841041586712	0.98461387863891	24	0.334636529137514	0.972742351951956		0.0833333333333334	0	Experiment 2
Q96S19	Delta_10h-Mock_10h	0.191164036339239	0.184841041586712	1.03420774249187	24	0.311348351319487	0.816492324319013		0.0277777777777778	0	Experiment 2
Q96S19	OmicronBA1_10h-Mock_10h	0.0481731206738935	0.184841041586712	0.260619179920032	24	0.796609345949299	0.926939598272765		0.0277777777777778	0	Experiment 2
Q96S19	IC19_10h-VIC_10h	-0.289348715546843	0.184841041586712	-1.56539215026607	24	0.130582430628086	0.614273267329766		0.0555555555555556	0	Experiment 2
Q96S19	Alpha_10h-VIC_10h	-0.123311983030775	0.184841041586712	-0.667124476102498	24	0.511056418629783	0.877752484520769		0.0833333333333334	0	Experiment 2
Q96S19	Delta_10h-VIC_10h	-0.114145001579885	0.184841041586712	-0.61753061224954	24	0.542700254300332	0.982075361582566		0.0277777777777778	0	Experiment 2
Q96S19	OmicronBA1_10h-VIC_10h	-0.257135917245231	0.184841041586712	-1.39111917482138	24	0.1769524305812	0.988944072096159		0.0277777777777778	0	Experiment 2
Q96S19	VIC_10h-IC19_10h	0.289348715546843	0.184841041586712	1.56539215026607	24	0.130582430628086	0.614273267329766		0.0555555555555556	0	Experiment 2
Q96S19	Alpha_10h-IC19_10h	0.166036732516068	0.184841041586712	0.898267674163571	24	0.377966611275217	0.999595136658097		0.0833333333333334	0	Experiment 2
Q96S19	Delta_10h-IC19_10h	0.175203713966958	0.184841041586712	0.947861538016528	24	0.352647104072833	0.898392879066119		0.0277777777777778	0	Experiment 2
Q96S19	OmicronBA1_10h-IC19_10h	0.0322127983016127	0.184841041586712	0.174272975444694	24	0.863112663565289	0.952673828742598		0.0277777777777778	0	Experiment 2
Q96S19	VIC_10h-Alpha_10h	0.123311983030775	0.184841041586712	0.667124476102498	24	0.511056418629783	0.877752484520769		0.0833333333333334	0	Experiment 2
Q96S19	IC19_10h-Alpha_10h	-0.166036732516068	0.184841041586712	-0.898267674163571	24	0.377966611275217	0.999595136658097		0.0833333333333334	0	Experiment 2
Q96S19	Delta_10h-Alpha_10h	0.0091669814508903	0.184841041586712	0.0495938638529577	24	0.960856468606389	0.994767446968039		0.0555555555555556	0	Experiment 2
Q96S19	OmicronBA1_10h-Alpha_10h	-0.133823934214455	0.184841041586712	-0.723994698718877	24	0.476067618242419	0.7880831530179		0.0555555555555556	0	Experiment 2
Q96S19	VIC_10h-Delta_10h	0.114145001579885	0.184841041586712	0.61753061224954	24	0.542700254300332	0.982075361582566		0.0277777777777778	0	Experiment 2
Q96S19	IC19_10h-Delta_10h	-0.175203713966958	0.184841041586712	-0.947861538016528	24	0.352647104072833	0.898392879066119		0.0277777777777778	0	Experiment 2
Q96S19	Alpha_10h-Delta_10h	-0.0091669814508903	0.184841041586712	-0.0495938638529577	24	0.960856468606389	0.994767446968039		0.0555555555555556	0	Experiment 2
Q96S19	OmicronBA1_10h-Delta_10h	-0.142990915665346	0.184841041586712	-0.773588562571835	24	0.446727507385998	0.938786468645974		0	0	Experiment 2
Q96S19	VIC_10h-OmicronBA1_10h	0.257135917245231	0.184841041586712	1.39111917482138	24	0.1769524305812	0.988944072096159		0.0277777777777778	0	Experiment 2
Q96S19	IC19_10h-OmicronBA1_10h	-0.0322127983016127	0.184841041586712	-0.174272975444694	24	0.863112663565289	0.952673828742598		0.0277777777777778	0	Experiment 2
Q96S19	Alpha_10h-OmicronBA1_10h	0.133823934214455	0.184841041586712	0.723994698718877	24	0.476067618242419	0.7880831530179		0.0555555555555556	0	Experiment 2
Q96S19	Delta_10h-OmicronBA1_10h	0.142990915665346	0.184841041586712	0.773588562571835	24	0.446727507385998	0.938786468645974		0	0	Experiment 2
Q96S19	VIC_24h-Mock_24h	-0.0186855618838001	0.184841041586712	-0.10108989715379	24	0.920318893172709	0.986161054658652		0	0	Experiment 2
Q96S19	IC19_24h-Mock_24h	0.0456942520126614	0.184841041586712	0.247208366823801	24	0.80684948137477	0.949669876186378		0.0277777777777778	0	Experiment 2
Q96S19	Alpha_24h-Mock_24h	0.27612652993878	0.184841041586712	1.49385941330159	24	0.148244396257803	0.518342075280918		0	0	Experiment 2
Q96S19	Delta_24h-Mock_24h	-0.301874002642572	0.184841041586712	-1.63315462870813	24	0.11548869735985	0.332046465670309		0	0	Experiment 2
Q96S19	OmicronBA1_24h-Mock_24h	-0.00372369558467439	0.184841041586712	-0.0201453938622583	24	0.984093939455992	0.996330967985128		0	0	Experiment 2
Q96S19	IC19_24h-VIC_24h	0.0643798138964615	0.184841041586712	0.34829826397759	24	0.730652885022589	0.999506379197159		0.0277777777777778	0	Experiment 2
Q96S19	Alpha_24h-VIC_24h	0.294812091822581	0.184841041586712	1.59494931045538	24	0.123809177707835	0.664486490995775		0	0	Experiment 2
Q96S19	Delta_24h-VIC_24h	-0.283188440758771	0.184841041586712	-1.53206473155434	24	0.138583248807552	0.387882362058538		0	0	Experiment 2
Q96S19	OmicronBA1_24h-VIC_24h	0.0149618662991257	0.184841041586712	0.0809445032915313	24	0.936157323836358	0.985485433983975		0	0	Experiment 2
Q96S19	VIC_24h-IC19_24h	-0.0643798138964615	0.184841041586712	-0.34829826397759	24	0.730652885022589	0.999506379197159		0.0277777777777778	0	Experiment 2
Q96S19	Alpha_24h-IC19_24h	0.230432277926119	0.184841041586712	1.24665104647779	24	0.224555998578677	0.896979424251326		0.0277777777777778	0	Experiment 2
Q96S19	Delta_24h-IC19_24h	-0.347568254655233	0.184841041586712	-1.88036299553193	24	0.0722492611203491	0.255782162085293		0.0277777777777778	0	Experiment 2
Q96S19	OmicronBA1_24h-IC19_24h	-0.0494179475973358	0.184841041586712	-0.267353760686059	24	0.791480887813978	0.940233065975908		0.0277777777777778	0	Experiment 2
Q96S19	VIC_24h-Alpha_24h	-0.294812091822581	0.184841041586712	-1.59494931045538	24	0.123809177707835	0.664486490995775		0	0	Experiment 2
Q96S19	IC19_24h-Alpha_24h	-0.230432277926119	0.184841041586712	-1.24665104647779	24	0.224555998578677	0.896979424251326		0.0277777777777778	0	Experiment 2
Q96S19	Delta_24h-Alpha_24h	-0.578000532581352	0.184841041586712	-3.12701404200972	24	0.0045803960070141	0.152912425638133		0	0	Experiment 2
Q96S19	OmicronBA1_24h-Alpha_24h	-0.279850225523455	0.184841041586712	-1.51400480716385	24	0.143083983276135	0.79126074948764		0	0	Experiment 2
Q96S19	VIC_24h-Delta_24h	0.283188440758771	0.184841041586712	1.53206473155434	24	0.138583248807552	0.387882362058538		0	0	Experiment 2
Q96S19	IC19_24h-Delta_24h	0.347568254655233	0.184841041586712	1.88036299553193	24	0.0722492611203491	0.255782162085293		0.0277777777777778	0	Experiment 2
Q96S19	Alpha_24h-Delta_24h	0.578000532581352	0.184841041586712	3.12701404200972	24	0.0045803960070141	0.152912425638133		0	0	Experiment 2
Q96S19	OmicronBA1_24h-Delta_24h	0.298150307057897	0.184841041586712	1.61300923484587	24	0.119815925791129	0.433228609663328		0	0	Experiment 2
Q96S19	VIC_24h-OmicronBA1_24h	-0.0149618662991257	0.184841041586712	-0.0809445032915313	24	0.936157323836358	0.985485433983975		0	0	Experiment 2
Q96S19	IC19_24h-OmicronBA1_24h	0.0494179475973358	0.184841041586712	0.267353760686059	24	0.791480887813978	0.940233065975908		0.0277777777777778	0	Experiment 2
Q96S19	Alpha_24h-OmicronBA1_24h	0.279850225523455	0.184841041586712	1.51400480716385	24	0.143083983276135	0.79126074948764		0	0	Experiment 2
Q96S19	Delta_24h-OmicronBA1_24h	-0.298150307057897	0.184841041586712	-1.61300923484587	24	0.119815925791129	0.433228609663328		0	0	Experiment 2
Q96S44	Mock_10h-Mock_24h	-0.179464688077333	0.186750671682124	-0.96098550254645	24	0.346142063924505	0.596462162100941		0	0	Experiment 2
Q96S44	VIC_10h-Mock_10h	0.18999699540401	0.186750671682124	1.01738319703295	24	0.319118269161281	0.798769500804655		0	0	Experiment 2
Q96S44	IC19_10h-Mock_10h	-0.0654280820567035	0.186750671682124	-0.350349915571234	24	0.729132376111724	0.999441498899122		0	0	Experiment 2
Q96S44	Alpha_10h-Mock_10h	-0.00399518897751669	0.186750671682124	-0.02139317059227	24	0.983108892919311	0.997756907190218		0	0	Experiment 2
Q96S44	Delta_10h-Mock_10h	0.0668710081531205	0.186750671682124	0.358076399676593	24	0.72341637452854	0.953147397804069		0	0	Experiment 2
Q96S44	OmicronBA1_10h-Mock_10h	0.0842064797775101	0.186750671682124	0.450903223099735	24	0.656106854873144	0.864860330005331		0	0	Experiment 2
Q96S44	IC19_10h-VIC_10h	-0.255425077460713	0.186750671682124	-1.36773311260418	24	0.184067630761005	0.688478482416162		0	0	Experiment 2
Q96S44	Alpha_10h-VIC_10h	-0.193992184381527	0.186750671682124	-1.03877636762522	24	0.309261555611132	0.773727593507812		0	0	Experiment 2
Q96S44	Delta_10h-VIC_10h	-0.123125987250889	0.186750671682124	-0.659306797356355	24	0.515975708556297	0.982075361582566		0	0	Experiment 2
Q96S44	OmicronBA1_10h-VIC_10h	-0.1057905156265	0.186750671682124	-0.566479973933214	24	0.576327217690745	0.991788592135639		0	0	Experiment 2
Q96S44	VIC_10h-IC19_10h	0.255425077460713	0.186750671682124	1.36773311260418	24	0.184067630761005	0.688478482416162		0	0	Experiment 2
Q96S44	Alpha_10h-IC19_10h	0.0614328930791868	0.186750671682124	0.328956744978964	24	0.745041739783213	0.999595136658097		0	0	Experiment 2
Q96S44	Delta_10h-IC19_10h	0.132299090209824	0.186750671682124	0.708426315247827	24	0.48550503560674	0.941330985991845		0	0	Experiment 2
Q96S44	OmicronBA1_10h-IC19_10h	0.149634561834214	0.186750671682124	0.801253138670969	24	0.430846796721698	0.737576805854149		0	0	Experiment 2
Q96S44	VIC_10h-Alpha_10h	0.193992184381527	0.186750671682124	1.03877636762522	24	0.309261555611132	0.773727593507812		0	0	Experiment 2
Q96S44	IC19_10h-Alpha_10h	-0.0614328930791868	0.186750671682124	-0.328956744978964	24	0.745041739783213	0.999595136658097		0	0	Experiment 2
Q96S44	Delta_10h-Alpha_10h	0.0708661971306372	0.186750671682124	0.379469570268863	24	0.707676143096559	0.994767446968039		0	0	Experiment 2
Q96S44	OmicronBA1_10h-Alpha_10h	0.0882016687550268	0.186750671682124	0.472296393692005	24	0.640981609772638	0.878246624164946		0	0	Experiment 2
Q96S44	VIC_10h-Delta_10h	0.123125987250889	0.186750671682124	0.659306797356355	24	0.515975708556297	0.982075361582566		0	0	Experiment 2
Q96S44	IC19_10h-Delta_10h	-0.132299090209824	0.186750671682124	-0.708426315247827	24	0.48550503560674	0.941330985991845		0	0	Experiment 2
Q96S44	Alpha_10h-Delta_10h	-0.0708661971306372	0.186750671682124	-0.379469570268863	24	0.707676143096559	0.994767446968039		0	0	Experiment 2
Q96S44	OmicronBA1_10h-Delta_10h	0.0173354716243896	0.186750671682124	0.0928268234231415	24	0.926811689743644	0.993936806125571		0	0	Experiment 2
Q96S44	VIC_10h-OmicronBA1_10h	0.1057905156265	0.186750671682124	0.566479973933214	24	0.576327217690745	0.991788592135639		0	0	Experiment 2
Q96S44	IC19_10h-OmicronBA1_10h	-0.149634561834214	0.186750671682124	-0.801253138670969	24	0.430846796721698	0.737576805854149		0	0	Experiment 2
Q96S44	Alpha_10h-OmicronBA1_10h	-0.0882016687550268	0.186750671682124	-0.472296393692005	24	0.640981609772638	0.878246624164946		0	0	Experiment 2
Q96S44	Delta_10h-OmicronBA1_10h	-0.0173354716243896	0.186750671682124	-0.0928268234231415	24	0.926811689743644	0.993936806125571		0	0	Experiment 2
Q96S44	VIC_24h-Mock_24h	-0.058328800135823	0.186750671682124	-0.312335155801243	24	0.757483422343539	0.948738245178342		0	0	Experiment 2
Q96S44	IC19_24h-Mock_24h	0.0160924359087094	0.186750671682124	0.0861706989525639	24	0.932045603329063	0.978987338189757		0	0	Experiment 2
Q96S44	Alpha_24h-Mock_24h	-0.0775130167485481	0.186750671682124	-0.41506151517616	24	0.681783974376391	0.905547167245095		0	0	Experiment 2
Q96S44	Delta_24h-Mock_24h	-0.391745420074875	0.186750671682124	-2.09769216113814	24	0.0466432193000759	0.186393009483465		0.0333333333333333	0	Experiment 2
Q96S44	OmicronBA1_24h-Mock_24h	-0.247990507582298	0.186750671682124	-1.32792297531552	24	0.196695499983575	0.551315315889554		0	0	Experiment 2
Q96S44	IC19_24h-VIC_24h	0.0744212360445325	0.186750671682124	0.398505854753807	24	0.693780599035579	0.999506379197159		0	0	Experiment 2
Q96S44	Alpha_24h-VIC_24h	-0.0191842166127251	0.186750671682124	-0.102726359374917	24	0.919033681050784	0.988598064158039		0	0	Experiment 2
Q96S44	Delta_24h-VIC_24h	-0.333416619939052	0.186750671682124	-1.7853570053369	24	0.0868483919358043	0.302874576802817		0.0333333333333333	0	Experiment 2
Q96S44	OmicronBA1_24h-VIC_24h	-0.189661707446475	0.186750671682124	-1.01558781951428	24	0.319955316239063	0.688073750783942		0	0	Experiment 2
Q96S44	VIC_24h-IC19_24h	-0.0744212360445325	0.186750671682124	-0.398505854753807	24	0.693780599035579	0.999506379197159		0	0	Experiment 2
Q96S44	Alpha_24h-IC19_24h	-0.0936054526572575	0.186750671682124	-0.501232214128724	24	0.620774227643324	0.967035839810746		0	0	Experiment 2
Q96S44	Delta_24h-IC19_24h	-0.407837855983585	0.186750671682124	-2.18386286009071	24	0.038978881238118	0.18533354852841		0.0333333333333333	0	Experiment 2
Q96S44	OmicronBA1_24h-IC19_24h	-0.264082943491008	0.186750671682124	-1.41409367426808	24	0.170176363162402	0.552361374382983		0	0	Experiment 2
Q96S44	VIC_24h-Alpha_24h	0.0191842166127251	0.186750671682124	0.102726359374917	24	0.919033681050784	0.988598064158039		0	0	Experiment 2
Q96S44	IC19_24h-Alpha_24h	0.0936054526572575	0.186750671682124	0.501232214128724	24	0.620774227643324	0.967035839810746		0	0	Experiment 2
Q96S44	Delta_24h-Alpha_24h	-0.314232403326327	0.186750671682124	-1.68263064596198	24	0.10541331950498	0.456114605186076		0.0333333333333333	0	Experiment 2
Q96S44	OmicronBA1_24h-Alpha_24h	-0.17047749083375	0.186750671682124	-0.91286146013936	24	0.370394918095019	0.944319973001846		0	0	Experiment 2
Q96S44	VIC_24h-Delta_24h	0.333416619939052	0.186750671682124	1.7853570053369	24	0.0868483919358043	0.302874576802817		0.0333333333333333	0	Experiment 2
Q96S44	IC19_24h-Delta_24h	0.407837855983585	0.186750671682124	2.18386286009071	24	0.038978881238118	0.18533354852841		0.0333333333333333	0	Experiment 2
Q96S44	Alpha_24h-Delta_24h	0.314232403326327	0.186750671682124	1.68263064596198	24	0.10541331950498	0.456114605186076		0.0333333333333333	0	Experiment 2
Q96S44	OmicronBA1_24h-Delta_24h	0.143754912492577	0.186750671682124	0.769769185822624	24	0.44894752941825	0.752577439219619		0.0333333333333333	0	Experiment 2
Q96S44	VIC_24h-OmicronBA1_24h	0.189661707446475	0.186750671682124	1.01558781951428	24	0.319955316239063	0.688073750783942		0	0	Experiment 2
Q96S44	IC19_24h-OmicronBA1_24h	0.264082943491008	0.186750671682124	1.41409367426808	24	0.170176363162402	0.552361374382983		0	0	Experiment 2
Q96S44	Alpha_24h-OmicronBA1_24h	0.17047749083375	0.186750671682124	0.91286146013936	24	0.370394918095019	0.944319973001846		0	0	Experiment 2
Q96S44	Delta_24h-OmicronBA1_24h	-0.143754912492577	0.186750671682124	-0.769769185822624	24	0.44894752941825	0.752577439219619		0.0333333333333333	0	Experiment 2
Q96S52	Mock_10h-Mock_24h	-0.174397045931812	0.124793033147875	-1.39749024070244	24	0.175052266092572	0.413163613878506		0	0	Experiment 2
Q96S52	VIC_10h-Mock_10h	0.249391130920471	0.124793033147875	1.99843793062512	24	0.057119690914373	0.493356467966466		0	0	Experiment 2
Q96S52	IC19_10h-Mock_10h	0.283523666817637	0.124793033147875	2.27195108305183	24	0.0323374120345505	0.834190628652403		0	0	Experiment 2
Q96S52	Alpha_10h-Mock_10h	0.0541705252851186	0.124793033147875	0.43408292849913	24	0.6681056489409	0.997304044041586		0.0416666666666666	0	Experiment 2
Q96S52	Delta_10h-Mock_10h	0.019052419889263	0.124793033147875	0.152672143698011	24	0.879933132893989	0.984668958450405		0.0208333333333334	0	Experiment 2
Q96S52	OmicronBA1_10h-Mock_10h	0.227185584656859	0.124793033147875	1.82049894073536	24	0.0811763630920135	0.344231474104232		0	0	Experiment 2
Q96S52	IC19_10h-VIC_10h	0.0341325358971661	0.124793033147875	0.273513152426709	24	0.786798825529616	0.956297842918346		0	0	Experiment 2
Q96S52	Alpha_10h-VIC_10h	-0.195220605635353	0.124793033147875	-1.56435500212599	24	0.130825549199792	0.626422050394446		0.0416666666666666	0	Experiment 2
Q96S52	Delta_10h-VIC_10h	-0.230338711031208	0.124793033147875	-1.84576578692711	24	0.0772983609043789	0.921333055656046		0.0208333333333334	0	Experiment 2
Q96S52	OmicronBA1_10h-VIC_10h	-0.0222055462636119	0.124793033147875	-0.177938989889757	24	0.860264264303088	0.993578786322866		0	0	Experiment 2
Q96S52	VIC_10h-IC19_10h	-0.0341325358971661	0.124793033147875	-0.273513152426709	24	0.786798825529616	0.956297842918346		0	0	Experiment 2
Q96S52	Alpha_10h-IC19_10h	-0.229353141532519	0.124793033147875	-1.8378681545527	24	0.0784929075264853	0.86928738687024		0.0416666666666666	0	Experiment 2
Q96S52	Delta_10h-IC19_10h	-0.264471246928374	0.124793033147875	-2.11927893935382	24	0.0446058971799475	0.558472275886988		0.0208333333333334	0	Experiment 2
Q96S52	OmicronBA1_10h-IC19_10h	-0.056338082160778	0.124793033147875	-0.451452142316466	24	0.655716845080576	0.877246072734817		0	0	Experiment 2
Q96S52	VIC_10h-Alpha_10h	0.195220605635353	0.124793033147875	1.56435500212599	24	0.130825549199792	0.626422050394446		0.0416666666666666	0	Experiment 2
Q96S52	IC19_10h-Alpha_10h	0.229353141532519	0.124793033147875	1.8378681545527	24	0.0784929075264853	0.86928738687024		0.0416666666666666	0	Experiment 2
Q96S52	Delta_10h-Alpha_10h	-0.0351181053958555	0.124793033147875	-0.281410784801118	24	0.780807436475915	0.994767446968039		0.0625	0	Experiment 2
Q96S52	OmicronBA1_10h-Alpha_10h	0.173015059371741	0.124793033147875	1.38641601223623	24	0.178365599992028	0.54582980325576		0.0416666666666666	0	Experiment 2
Q96S52	VIC_10h-Delta_10h	0.230338711031208	0.124793033147875	1.84576578692711	24	0.0772983609043789	0.921333055656046		0.0208333333333334	0	Experiment 2
Q96S52	IC19_10h-Delta_10h	0.264471246928374	0.124793033147875	2.11927893935382	24	0.0446058971799475	0.558472275886988		0.0208333333333334	0	Experiment 2
Q96S52	Alpha_10h-Delta_10h	0.0351181053958555	0.124793033147875	0.281410784801118	24	0.780807436475915	0.994767446968039		0.0625	0	Experiment 2
Q96S52	OmicronBA1_10h-Delta_10h	0.208133164767596	0.124793033147875	1.66782679703735	24	0.108347318660792	0.823836720891754		0.0208333333333334	0	Experiment 2
Q96S52	VIC_10h-OmicronBA1_10h	0.0222055462636119	0.124793033147875	0.177938989889757	24	0.860264264303088	0.993578786322866		0	0	Experiment 2
Q96S52	IC19_10h-OmicronBA1_10h	0.056338082160778	0.124793033147875	0.451452142316466	24	0.655716845080576	0.877246072734817		0	0	Experiment 2
Q96S52	Alpha_10h-OmicronBA1_10h	-0.173015059371741	0.124793033147875	-1.38641601223623	24	0.178365599992028	0.54582980325576		0.0416666666666666	0	Experiment 2
Q96S52	Delta_10h-OmicronBA1_10h	-0.208133164767596	0.124793033147875	-1.66782679703735	24	0.108347318660792	0.823836720891754		0.0208333333333334	0	Experiment 2
Q96S52	VIC_24h-Mock_24h	0.0784716916873645	0.124793033147875	0.62881468386443	24	0.535409985519051	0.891836533083165		0	0	Experiment 2
Q96S52	IC19_24h-Mock_24h	-0.0524389541595885	0.124793033147875	-0.420207385274868	24	0.678072333509632	0.91033648746371		0	0	Experiment 2
Q96S52	Alpha_24h-Mock_24h	-0.0467741993181267	0.124793033147875	-0.374814187445072	24	0.711090385956141	0.91681028945834		0	0	Experiment 2
Q96S52	Delta_24h-Mock_24h	-0.0592128629988717	0.124793033147875	-0.474488531172302	24	0.639440512752975	0.823677779262644		0	0	Experiment 2
Q96S52	OmicronBA1_24h-Mock_24h	-0.249220538026969	0.124793033147875	-1.99707092407677	24	0.0572774862199044	0.315251115337574		0	0	Experiment 2
Q96S52	IC19_24h-VIC_24h	-0.130910645846953	0.124793033147875	-1.0490220691393	24	0.304617460293996	0.999506379197159		0	0	Experiment 2
Q96S52	Alpha_24h-VIC_24h	-0.125245891005491	0.124793033147875	-1.0036288713095	24	0.325569800171708	0.826411403314923		0	0	Experiment 2
Q96S52	Delta_24h-VIC_24h	-0.137684554686236	0.124793033147875	-1.10330321503673	24	0.280835850245222	0.55923061447488		0	0	Experiment 2
Q96S52	OmicronBA1_24h-VIC_24h	-0.327692229714334	0.124793033147875	-2.6258856079412	24	0.0148102075857144	0.227847936255012		0	0	Experiment 2
Q96S52	VIC_24h-IC19_24h	0.130910645846953	0.124793033147875	1.0490220691393	24	0.304617460293996	0.999506379197159		0	0	Experiment 2
Q96S52	Alpha_24h-IC19_24h	0.00566475484146173	0.124793033147875	0.0453931978297955	24	0.964169496555228	0.998401577647639		0	0	Experiment 2
Q96S52	Delta_24h-IC19_24h	-0.00677390883928319	0.124793033147875	-0.0542811458974346	24	0.957160502217913	0.982835320737654		0	0	Experiment 2
Q96S52	OmicronBA1_24h-IC19_24h	-0.196781583867381	0.124793033147875	-1.5768635388019	24	0.12791819569724	0.49362034993347		0	0	Experiment 2
Q96S52	VIC_24h-Alpha_24h	0.125245891005491	0.124793033147875	1.0036288713095	24	0.325569800171708	0.826411403314923		0	0	Experiment 2
Q96S52	IC19_24h-Alpha_24h	-0.00566475484146173	0.124793033147875	-0.0453931978297955	24	0.964169496555228	0.998401577647639		0	0	Experiment 2
Q96S52	Delta_24h-Alpha_24h	-0.0124386636807449	0.124793033147875	-0.0996743437272301	24	0.921430791055098	0.983378247564566		0	0	Experiment 2
Q96S52	OmicronBA1_24h-Alpha_24h	-0.202446338708843	0.124793033147875	-1.62225673663169	24	0.117813069649074	0.749018105275224		0	0	Experiment 2
Q96S52	VIC_24h-Delta_24h	0.137684554686236	0.124793033147875	1.10330321503673	24	0.280835850245222	0.55923061447488		0	0	Experiment 2
Q96S52	IC19_24h-Delta_24h	0.00677390883928319	0.124793033147875	0.0542811458974346	24	0.957160502217913	0.982835320737654		0	0	Experiment 2
Q96S52	Alpha_24h-Delta_24h	0.0124386636807449	0.124793033147875	0.0996743437272301	24	0.921430791055098	0.983378247564566		0	0	Experiment 2
Q96S52	OmicronBA1_24h-Delta_24h	-0.190007675028098	0.124793033147875	-1.52258239290446	24	0.140931689778195	0.46342899424128		0	0	Experiment 2
Q96S52	VIC_24h-OmicronBA1_24h	0.327692229714334	0.124793033147875	2.6258856079412	24	0.0148102075857144	0.227847936255012		0	0	Experiment 2
Q96S52	IC19_24h-OmicronBA1_24h	0.196781583867381	0.124793033147875	1.5768635388019	24	0.12791819569724	0.49362034993347		0	0	Experiment 2
Q96S52	Alpha_24h-OmicronBA1_24h	0.202446338708843	0.124793033147875	1.62225673663169	24	0.117813069649074	0.749018105275224		0	0	Experiment 2
Q96S52	Delta_24h-OmicronBA1_24h	0.190007675028098	0.124793033147875	1.52258239290446	24	0.140931689778195	0.46342899424128		0	0	Experiment 2
Q96S55	Mock_10h-Mock_24h	-0.444599652322137	0.236463890532058	-1.88020103755276	24	0.0722722123546489	0.252877511930701		0.111111111111111	0	Experiment 2
Q96S55	VIC_10h-Mock_10h	0.217669177200773	0.236463890532058	0.920517617768209	24	0.366463004212051	0.816043239159532		0.12962962962963	0	Experiment 2
Q96S55	IC19_10h-Mock_10h	0.0698681105026427	0.236463890532058	0.295470527637159	24	0.770175679449198	0.999441498899122		0.0740740740740741	0	Experiment 2
Q96S55	Alpha_10h-Mock_10h	0.077059023128307	0.236463890532058	0.325880720963017	24	0.747339010812673	0.997304044041586		0.111111111111111	0	Experiment 2
Q96S55	Delta_10h-Mock_10h	0.144733493557411	0.236463890532058	0.612074398470532	24	0.546244118878219	0.915735484956802		0.0925925925925926	0	Experiment 2
Q96S55	OmicronBA1_10h-Mock_10h	0.408701494847912	0.236463890532058	1.72838860905277	24	0.0967652233354237	0.372151225062705		0.111111111111111	0	Experiment 2
Q96S55	IC19_10h-VIC_10h	-0.14780106669813	0.236463890532058	-0.62504709013105	24	0.53783825726131	0.88167104723145		0.12962962962963	0	Experiment 2
Q96S55	Alpha_10h-VIC_10h	-0.140610154072466	0.236463890532059	-0.594636896805193	24	0.557651160376271	0.893730817106534		0.166666666666667	0	Experiment 2
Q96S55	Delta_10h-VIC_10h	-0.0729356836433616	0.236463890532058	-0.308443219297677	24	0.760406461437175	0.995276574521753		0.148148148148148	0	Experiment 2
Q96S55	OmicronBA1_10h-VIC_10h	0.191032317647139	0.236463890532058	0.807870991284564	24	0.427100057003767	0.988944072096159		0.166666666666667	0	Experiment 2
Q96S55	VIC_10h-IC19_10h	0.14780106669813	0.236463890532058	0.62504709013105	24	0.53783825726131	0.88167104723145		0.12962962962963	0	Experiment 2
Q96S55	Alpha_10h-IC19_10h	0.0071909126256643	0.236463890532058	0.0304101933258575	24	0.975991395003402	0.999595136658097		0.111111111111111	0	Experiment 2
Q96S55	Delta_10h-IC19_10h	0.0748653830547687	0.236463890532058	0.316603870833373	24	0.754281641412619	0.979169273356733		0.0925925925925926	0	Experiment 2
Q96S55	OmicronBA1_10h-IC19_10h	0.338833384345269	0.236463890532058	1.43291808141561	24	0.16477981196538	0.486255795079349		0.111111111111111	0	Experiment 2
Q96S55	VIC_10h-Alpha_10h	0.140610154072466	0.236463890532059	0.594636896805193	24	0.557651160376271	0.893730817106534		0.166666666666667	0	Experiment 2
Q96S55	IC19_10h-Alpha_10h	-0.0071909126256643	0.236463890532058	-0.0304101933258575	24	0.975991395003402	0.999595136658097		0.111111111111111	0	Experiment 2
Q96S55	Delta_10h-Alpha_10h	0.0676744704291044	0.236463890532059	0.286193677507515	24	0.777185676793307	0.994767446968039		0.12962962962963	0	Experiment 2
Q96S55	OmicronBA1_10h-Alpha_10h	0.331642471719605	0.236463890532058	1.40250788808976	24	0.1735671837706	0.541341660309823		0.148148148148148	0	Experiment 2
Q96S55	VIC_10h-Delta_10h	0.0729356836433616	0.236463890532058	0.308443219297677	24	0.760406461437175	0.995276574521753		0.148148148148148	0	Experiment 2
Q96S55	IC19_10h-Delta_10h	-0.0748653830547687	0.236463890532058	-0.316603870833373	24	0.754281641412619	0.979169273356733		0.0925925925925926	0	Experiment 2
Q96S55	Alpha_10h-Delta_10h	-0.0676744704291044	0.236463890532059	-0.286193677507515	24	0.777185676793307	0.994767446968039		0.12962962962963	0	Experiment 2
Q96S55	OmicronBA1_10h-Delta_10h	0.2639680012905	0.236463890532058	1.11631421058224	24	0.275339892631099	0.90963074476557		0.12962962962963	0	Experiment 2
Q96S55	VIC_10h-OmicronBA1_10h	-0.191032317647139	0.236463890532058	-0.807870991284564	24	0.427100057003767	0.988944072096159		0.166666666666667	0	Experiment 2
Q96S55	IC19_10h-OmicronBA1_10h	-0.338833384345269	0.236463890532058	-1.43291808141561	24	0.16477981196538	0.486255795079349		0.111111111111111	0	Experiment 2
Q96S55	Alpha_10h-OmicronBA1_10h	-0.331642471719605	0.236463890532058	-1.40250788808976	24	0.1735671837706	0.541341660309823		0.148148148148148	0	Experiment 2
Q96S55	Delta_10h-OmicronBA1_10h	-0.2639680012905	0.236463890532058	-1.11631421058224	24	0.275339892631099	0.90963074476557		0.12962962962963	0	Experiment 2
Q96S55	VIC_24h-Mock_24h	-0.150962048197823	0.236463890532058	-0.638414803453283	24	0.529249224948131	0.890175249525896		0.12962962962963	0	Experiment 2
Q96S55	IC19_24h-Mock_24h	-0.0580682563701418	0.236463890532058	-0.245569233592007	24	0.808103538415294	0.949669876186378		0.148148148148148	0	Experiment 2
Q96S55	Alpha_24h-Mock_24h	0.204686256451972	0.236463890532059	0.865613163986328	24	0.395273131875778	0.751117593598783		0.185185185185185	0	Experiment 2
Q96S55	Delta_24h-Mock_24h	-0.142853830182353	0.236463890532058	-0.604125348106736	24	0.551428849796626	0.763175831354293		0.166666666666667	0	Experiment 2
Q96S55	OmicronBA1_24h-Mock_24h	-0.0840269614618021	0.236463890532058	-0.355347961469872	24	0.725433001782016	0.904207661348731		0.148148148148148	0	Experiment 2
Q96S55	IC19_24h-VIC_24h	0.092893791827681	0.236463890532058	0.392845569861276	24	0.697901169418348	0.999506379197159		0.12962962962963	0	Experiment 2
Q96S55	Alpha_24h-VIC_24h	0.355648304649795	0.236463890532059	1.50402796743961	24	0.145621033500132	0.698556206918816		0.166666666666667	0	Experiment 2
Q96S55	Delta_24h-VIC_24h	0.00810821801547001	0.236463890532058	0.0342894553465479	24	0.972929927966629	0.991938388995439		0.148148148148148	0	Experiment 2
Q96S55	OmicronBA1_24h-VIC_24h	0.0669350867360208	0.236463890532058	0.283066841983411	24	0.779552839688089	0.937368734436802		0.12962962962963	0	Experiment 2
Q96S55	VIC_24h-IC19_24h	-0.092893791827681	0.236463890532058	-0.392845569861276	24	0.697901169418348	0.999506379197159		0.12962962962963	0	Experiment 2
Q96S55	Alpha_24h-IC19_24h	0.262754512822114	0.236463890532059	1.11118239757833	24	0.27749822568622	0.91774394695901		0.185185185185185	0	Experiment 2
Q96S55	Delta_24h-IC19_24h	-0.084785573812211	0.236463890532058	-0.358556114514729	24	0.723062021037874	0.871115417554841		0.166666666666667	0	Experiment 2
Q96S55	OmicronBA1_24h-IC19_24h	-0.0259587050916602	0.236463890532059	-0.109778727877865	24	0.913497650385826	0.975061488012763		0.148148148148148	0	Experiment 2
Q96S55	VIC_24h-Alpha_24h	-0.355648304649795	0.236463890532059	-1.50402796743961	24	0.145621033500132	0.698556206918816		0.166666666666667	0	Experiment 2
Q96S55	IC19_24h-Alpha_24h	-0.262754512822114	0.236463890532059	-1.11118239757833	24	0.27749822568622	0.91774394695901		0.185185185185185	0	Experiment 2
Q96S55	Delta_24h-Alpha_24h	-0.347540086634325	0.236463890532058	-1.46973851209306	24	0.15462090957197	0.526816066690299		0.203703703703704	0	Experiment 2
Q96S55	OmicronBA1_24h-Alpha_24h	-0.288713217913774	0.236463890532059	-1.2209611254562	24	0.233960484853464	0.8879154190798		0.185185185185185	0	Experiment 2
Q96S55	VIC_24h-Delta_24h	-0.00810821801547001	0.236463890532058	-0.0342894553465479	24	0.972929927966629	0.991938388995439		0.148148148148148	0	Experiment 2
Q96S55	IC19_24h-Delta_24h	0.084785573812211	0.236463890532058	0.358556114514729	24	0.723062021037874	0.871115417554841		0.166666666666667	0	Experiment 2
Q96S55	Alpha_24h-Delta_24h	0.347540086634325	0.236463890532058	1.46973851209306	24	0.15462090957197	0.526816066690299		0.203703703703704	0	Experiment 2
Q96S55	OmicronBA1_24h-Delta_24h	0.0588268687205508	0.236463890532058	0.248777386636863	24	0.805649560678336	0.931059017739453		0.166666666666667	0	Experiment 2
Q96S55	VIC_24h-OmicronBA1_24h	-0.0669350867360208	0.236463890532058	-0.283066841983411	24	0.779552839688089	0.937368734436802		0.12962962962963	0	Experiment 2
Q96S55	IC19_24h-OmicronBA1_24h	0.0259587050916602	0.236463890532059	0.109778727877865	24	0.913497650385826	0.975061488012763		0.148148148148148	0	Experiment 2
Q96S55	Alpha_24h-OmicronBA1_24h	0.288713217913774	0.236463890532059	1.2209611254562	24	0.233960484853464	0.8879154190798		0.185185185185185	0	Experiment 2
Q96S55	Delta_24h-OmicronBA1_24h	-0.0588268687205508	0.236463890532058	-0.248777386636863	24	0.805649560678336	0.931059017739453		0.166666666666667	0	Experiment 2
Q96S66	Mock_10h-Mock_24h	0.138626807523645	0.450313419490646	0.307845161888463	24	0.76085595642074	0.883695606290746		0.133333333333333	0	Experiment 2
Q96S66	VIC_10h-Mock_10h	-0.36229879596291	0.450313419490646	-0.804548077587182	24	0.428978816608366	0.830369291392657		0.133333333333333	0	Experiment 2
Q96S66	IC19_10h-Mock_10h	-0.45157058252129	0.450313419490646	-1.00279175120312	24	0.325965348337841	0.999441498899122		0.2	0	Experiment 2
Q96S66	Alpha_10h-Mock_10h	0.198859046398799	0.450313419490646	0.44160142201343	24	0.662730916623897	0.997304044041586		0.2	0	Experiment 2
Q96S66	Delta_10h-Mock_10h	-0.576296124987689	0.450313419490646	-1.27976671368031	24	0.212860525228232	0.728655198498725		0.166666666666667	0	Experiment 2
Q96S66	OmicronBA1_10h-Mock_10h	-0.225121424321083	0.450313419490646	-0.499921642521159	24	0.62168307868145	0.845948338122174		0.166666666666667	0	Experiment 2
Q96S66	IC19_10h-VIC_10h	-0.0892717865583806	0.450313419490646	-0.198243673615938	24	0.844524083023102	0.970452879247122		0.133333333333333	0	Experiment 2
Q96S66	Alpha_10h-VIC_10h	0.561157842361709	0.450313419490646	1.24614949960061	24	0.224736814518935	0.707759537042141		0.133333333333333	0	Experiment 2
Q96S66	Delta_10h-VIC_10h	-0.213997329024779	0.450313419490646	-0.475218636093132	24	0.638927607623001	0.995276574521753		0.1	0	Experiment 2
Q96S66	OmicronBA1_10h-VIC_10h	0.137177371641826	0.450313419490646	0.304626435066024	24	0.763276595805668	0.993429393511145		0.1	0	Experiment 2
Q96S66	VIC_10h-IC19_10h	0.0892717865583806	0.450313419490646	0.198243673615938	24	0.844524083023102	0.970452879247122		0.133333333333333	0	Experiment 2
Q96S66	Alpha_10h-IC19_10h	0.65042962892009	0.450313419490646	1.44439317321655	24	0.161557926474051	0.999595136658097		0.2	0	Experiment 2
Q96S66	Delta_10h-IC19_10h	-0.124725542466399	0.450313419490646	-0.276974962477194	24	0.784170911768521	0.979169273356733		0.166666666666667	0	Experiment 2
Q96S66	OmicronBA1_10h-IC19_10h	0.226449158200207	0.450313419490646	0.502870108681962	24	0.6196392507956	0.856581062640874		0.166666666666667	0	Experiment 2
Q96S66	VIC_10h-Alpha_10h	-0.561157842361709	0.450313419490646	-1.24614949960061	24	0.224736814518935	0.707759537042141		0.133333333333333	0	Experiment 2
Q96S66	IC19_10h-Alpha_10h	-0.65042962892009	0.450313419490646	-1.44439317321655	24	0.161557926474051	0.999595136658097		0.2	0	Experiment 2
Q96S66	Delta_10h-Alpha_10h	-0.775155171386488	0.450313419490646	-1.72136813569374	24	0.0980515951498639	0.965839452422777		0.166666666666667	0	Experiment 2
Q96S66	OmicronBA1_10h-Alpha_10h	-0.423980470719883	0.450313419490646	-0.941523064534588	24	0.35581812061329	0.713493108910461		0.166666666666667	0	Experiment 2
Q96S66	VIC_10h-Delta_10h	0.213997329024779	0.450313419490646	0.475218636093132	24	0.638927607623001	0.995276574521753		0.1	0	Experiment 2
Q96S66	IC19_10h-Delta_10h	0.124725542466399	0.450313419490646	0.276974962477194	24	0.784170911768521	0.979169273356733		0.166666666666667	0	Experiment 2
Q96S66	Alpha_10h-Delta_10h	0.775155171386488	0.450313419490646	1.72136813569374	24	0.0980515951498639	0.965839452422777		0.166666666666667	0	Experiment 2
Q96S66	OmicronBA1_10h-Delta_10h	0.351174700666606	0.450313419490646	0.779845071159156	24	0.443105284363746	0.938786468645974		0.133333333333333	0	Experiment 2
Q96S66	VIC_10h-OmicronBA1_10h	-0.137177371641826	0.450313419490646	-0.304626435066024	24	0.763276595805668	0.993429393511145		0.1	0	Experiment 2
Q96S66	IC19_10h-OmicronBA1_10h	-0.226449158200207	0.450313419490646	-0.502870108681962	24	0.6196392507956	0.856581062640874		0.166666666666667	0	Experiment 2
Q96S66	Alpha_10h-OmicronBA1_10h	0.423980470719883	0.450313419490646	0.941523064534588	24	0.35581812061329	0.713493108910461		0.166666666666667	0	Experiment 2
Q96S66	Delta_10h-OmicronBA1_10h	-0.351174700666606	0.450313419490646	-0.779845071159156	24	0.443105284363746	0.938786468645974		0.133333333333333	0	Experiment 2
Q96S66	VIC_24h-Mock_24h	-0.867800211998961	0.450313419490646	-1.9271027121078	24	0.0658854999435614	0.475096094135441		0.166666666666667	0	Experiment 2
Q96S66	IC19_24h-Mock_24h	-0.363748447572637	0.450313419490646	-0.807767283471312	24	0.427158615723067	0.791086581334425		0.1	0	Experiment 2
Q96S66	Alpha_24h-Mock_24h	-0.101257504364027	0.450313419490646	-0.224860064082834	24	0.823991659330232	0.953909073888364		0.133333333333333	0	Experiment 2
Q96S66	Delta_24h-Mock_24h	-0.0590567796174524	0.450313419490646	-0.131145946492672	24	0.896753017277223	0.961939081893282		0.2	0	Experiment 2
Q96S66	OmicronBA1_24h-Mock_24h	-0.755871884269053	0.450313419490646	-1.67854621148983	24	0.106216050057252	0.418629455838789		0.1	0	Experiment 2
Q96S66	IC19_24h-VIC_24h	0.504051764426325	0.450313419490646	1.11933542863649	24	0.27407494256179	0.999506379197159		0.2	0	Experiment 2
Q96S66	Alpha_24h-VIC_24h	0.766542707634934	0.450313419490646	1.70224264802497	24	0.101629856156842	0.642413386482588		0.233333333333333	0	Experiment 2
Q96S66	Delta_24h-VIC_24h	0.808743432381509	0.450313419490646	1.79595676561513	24	0.0851027336690051	0.300268852921545		0.3	0	Experiment 2
Q96S66	OmicronBA1_24h-VIC_24h	0.111928327729908	0.450313419490646	0.248556500617972	24	0.805818455702343	0.948590453888275		0.2	0	Experiment 2
Q96S66	VIC_24h-IC19_24h	-0.504051764426325	0.450313419490646	-1.11933542863649	24	0.27407494256179	0.999506379197159		0.2	0	Experiment 2
Q96S66	Alpha_24h-IC19_24h	0.26249094320861	0.450313419490646	0.582907219388478	24	0.565393135317108	0.952072218850071		0.166666666666667	0	Experiment 2
Q96S66	Delta_24h-IC19_24h	0.304691667955184	0.450313419490646	0.67662133697864	24	0.505115718006656	0.734043106391015		0.233333333333333	0	Experiment 2
Q96S66	OmicronBA1_24h-IC19_24h	-0.392123436696417	0.450313419490646	-0.870778928018516	24	0.392501874849218	0.756507243691042		0.133333333333333	0	Experiment 2
Q96S66	VIC_24h-Alpha_24h	-0.766542707634934	0.450313419490646	-1.70224264802497	24	0.101629856156842	0.642413386482588		0.233333333333333	0	Experiment 2
Q96S66	IC19_24h-Alpha_24h	-0.26249094320861	0.450313419490646	-0.582907219388478	24	0.565393135317108	0.952072218850071		0.166666666666667	0	Experiment 2
Q96S66	Delta_24h-Alpha_24h	0.0422007247465743	0.450313419490646	0.0937141175901618	24	0.926114232356444	0.983378247564566		0.266666666666667	0	Experiment 2
Q96S66	OmicronBA1_24h-Alpha_24h	-0.654614379905027	0.450313419490646	-1.45368614740699	24	0.158985948670824	0.810871612379098		0.166666666666667	0	Experiment 2
Q96S66	VIC_24h-Delta_24h	-0.808743432381509	0.450313419490646	-1.79595676561513	24	0.0851027336690051	0.300268852921545		0.3	0	Experiment 2
Q96S66	IC19_24h-Delta_24h	-0.304691667955184	0.450313419490646	-0.67662133697864	24	0.505115718006656	0.734043106391015		0.233333333333333	0	Experiment 2
Q96S66	Alpha_24h-Delta_24h	-0.0422007247465743	0.450313419490646	-0.0937141175901618	24	0.926114232356444	0.983378247564566		0.266666666666667	0	Experiment 2
Q96S66	OmicronBA1_24h-Delta_24h	-0.696815104651601	0.450313419490646	-1.54740026499716	24	0.134853099394305	0.455931907475983		0.233333333333333	0	Experiment 2
Q96S66	VIC_24h-OmicronBA1_24h	-0.111928327729908	0.450313419490646	-0.248556500617972	24	0.805818455702343	0.948590453888275		0.2	0	Experiment 2
Q96S66	IC19_24h-OmicronBA1_24h	0.392123436696417	0.450313419490646	0.870778928018516	24	0.392501874849218	0.756507243691042		0.133333333333333	0	Experiment 2
Q96S66	Alpha_24h-OmicronBA1_24h	0.654614379905027	0.450313419490646	1.45368614740699	24	0.158985948670824	0.810871612379098		0.166666666666667	0	Experiment 2
Q96S66	Delta_24h-OmicronBA1_24h	0.696815104651601	0.450313419490646	1.54740026499716	24	0.134853099394305	0.455931907475983		0.233333333333333	0	Experiment 2
Q96S97	Mock_10h-Mock_24h	-0.0384334603874384	0.162343039570283	-0.236742274194019	24	0.81486574629762	0.910366698790255		0	0	Experiment 2
Q96S97	VIC_10h-Mock_10h	0.0710176185526196	0.162343039570283	0.437454040164585	24	0.665693487590598	0.910967856007691		0	0	Experiment 2
Q96S97	IC19_10h-Mock_10h	0.0137498866126387	0.162343039570283	0.084696496068043	24	0.933205245389813	0.999441498899122		0	0	Experiment 2
Q96S97	Alpha_10h-Mock_10h	-0.104423575772436	0.162343039570283	-0.643227920635475	24	0.526174955405379	0.992034019274314		0	0	Experiment 2
Q96S97	Delta_10h-Mock_10h	0.0461633614879389	0.162343039570283	0.284356887798404	24	0.778575948820915	0.966887165343369		0	0	Experiment 2
Q96S97	OmicronBA1_10h-Mock_10h	0.108608717960906	0.162343039570283	0.669007542598624	24	0.50987540015621	0.784017007498509		0	0	Experiment 2
Q96S97	IC19_10h-VIC_10h	-0.0572677319399809	0.162343039570283	-0.352757544096542	24	0.727349491913792	0.944927917471201		0	0	Experiment 2
Q96S97	Alpha_10h-VIC_10h	-0.175441194325056	0.162343039570283	-1.08068196080006	24	0.290578960765081	0.75821529847537		0	0	Experiment 2
Q96S97	Delta_10h-VIC_10h	-0.0248542570646807	0.162343039570283	-0.153097152366181	24	0.879601596808352	0.995276574521753		0	0	Experiment 2
Q96S97	OmicronBA1_10h-VIC_10h	0.0375910994082869	0.162343039570283	0.231553502434039	24	0.818847684414381	0.993429393511145		0	0	Experiment 2
Q96S97	VIC_10h-IC19_10h	0.0572677319399809	0.162343039570283	0.352757544096542	24	0.727349491913792	0.944927917471201		0	0	Experiment 2
Q96S97	Alpha_10h-IC19_10h	-0.118173462385075	0.162343039570283	-0.727924416703518	24	0.473702460885827	0.999595136658097		0	0	Experiment 2
Q96S97	Delta_10h-IC19_10h	0.0324134748753003	0.162343039570283	0.199660391730361	24	0.843428223160564	0.987415741192472		0	0	Experiment 2
Q96S97	OmicronBA1_10h-IC19_10h	0.0948588313482678	0.162343039570283	0.584311046530581	24	0.564463675343546	0.818764629195098		0	0	Experiment 2
Q96S97	VIC_10h-Alpha_10h	0.175441194325056	0.162343039570283	1.08068196080006	24	0.290578960765081	0.75821529847537		0	0	Experiment 2
Q96S97	IC19_10h-Alpha_10h	0.118173462385075	0.162343039570283	0.727924416703518	24	0.473702460885827	0.999595136658097		0	0	Experiment 2
Q96S97	Delta_10h-Alpha_10h	0.150586937260375	0.162343039570283	0.927584808433878	24	0.362858219686412	0.994767446968039		0	0	Experiment 2
Q96S97	OmicronBA1_10h-Alpha_10h	0.213032293733342	0.162343039570283	1.3122354632341	24	0.201853230019438	0.571822994636181		0	0	Experiment 2
Q96S97	VIC_10h-Delta_10h	0.0248542570646807	0.162343039570283	0.153097152366181	24	0.879601596808352	0.995276574521753		0	0	Experiment 2
Q96S97	IC19_10h-Delta_10h	-0.0324134748753003	0.162343039570283	-0.199660391730361	24	0.843428223160564	0.987415741192472		0	0	Experiment 2
Q96S97	Alpha_10h-Delta_10h	-0.150586937260375	0.162343039570283	-0.927584808433878	24	0.362858219686412	0.994767446968039		0	0	Experiment 2
Q96S97	OmicronBA1_10h-Delta_10h	0.0624453564729675	0.162343039570283	0.38465065480022	24	0.70388369144851	0.970290790396526		0	0	Experiment 2
Q96S97	VIC_10h-OmicronBA1_10h	-0.0375910994082869	0.162343039570283	-0.231553502434039	24	0.818847684414381	0.993429393511145		0	0	Experiment 2
Q96S97	IC19_10h-OmicronBA1_10h	-0.0948588313482678	0.162343039570283	-0.584311046530581	24	0.564463675343546	0.818764629195098		0	0	Experiment 2
Q96S97	Alpha_10h-OmicronBA1_10h	-0.213032293733342	0.162343039570283	-1.3122354632341	24	0.201853230019438	0.571822994636181		0	0	Experiment 2
Q96S97	Delta_10h-OmicronBA1_10h	-0.0624453564729675	0.162343039570283	-0.38465065480022	24	0.70388369144851	0.970290790396526		0	0	Experiment 2
Q96S97	VIC_24h-Mock_24h	0.169398879230888	0.162343039570283	1.04346253266713	24	0.30713130378981	0.792166374038647		0	0	Experiment 2
Q96S97	IC19_24h-Mock_24h	-0.135683615233467	0.162343039570283	-0.835783385555776	24	0.411520724427543	0.782487267328746		0	0	Experiment 2
Q96S97	Alpha_24h-Mock_24h	-0.0625623723215469	0.162343039570283	-0.385371448552075	24	0.703356702013123	0.912559174095122		0	0	Experiment 2
Q96S97	Delta_24h-Mock_24h	-0.0786163023262478	0.162343039570283	-0.484260381808438	24	0.632590984768177	0.819038853963008		0	0	Experiment 2
Q96S97	OmicronBA1_24h-Mock_24h	-0.110571189958924	0.162343039570283	-0.681095969692339	24	0.502330102954889	0.801188739246849		0	0	Experiment 2
Q96S97	IC19_24h-VIC_24h	-0.305082494464355	0.162343039570283	-1.87924591822291	24	0.0724076924285151	0.999506379197159		0	0	Experiment 2
Q96S97	Alpha_24h-VIC_24h	-0.231961251552435	0.162343039570283	-1.42883398121921	24	0.16593885260418	0.718174327961986		0	0	Experiment 2
Q96S97	Delta_24h-VIC_24h	-0.248015181557136	0.162343039570283	-1.52772291447557	24	0.13965455669441	0.388657628790628		0	0	Experiment 2
Q96S97	OmicronBA1_24h-VIC_24h	-0.279970069189812	0.162343039570283	-1.72455850235947	24	0.0974652296930469	0.444000914113174		0	0	Experiment 2
Q96S97	VIC_24h-IC19_24h	0.305082494464355	0.162343039570283	1.87924591822291	24	0.0724076924285151	0.999506379197159		0	0	Experiment 2
Q96S97	Alpha_24h-IC19_24h	0.0731212429119198	0.162343039570283	0.450411937003701	24	0.656456000619683	0.975147677289764		0	0	Experiment 2
Q96S97	Delta_24h-IC19_24h	0.0570673129072189	0.162343039570283	0.351523003747338	24	0.72826349177778	0.872462086655576		0	0	Experiment 2
Q96S97	OmicronBA1_24h-IC19_24h	0.0251124252745427	0.162343039570283	0.154687415863436	24	0.878361281190468	0.966512256685969		0	0	Experiment 2
Q96S97	VIC_24h-Alpha_24h	0.231961251552435	0.162343039570283	1.42883398121921	24	0.16593885260418	0.718174327961986		0	0	Experiment 2
Q96S97	IC19_24h-Alpha_24h	-0.0731212429119198	0.162343039570283	-0.450411937003701	24	0.656456000619683	0.975147677289764		0	0	Experiment 2
Q96S97	Delta_24h-Alpha_24h	-0.0160539300047009	0.162343039570283	-0.098888933256363	24	0.922047790865835	0.983378247564566		0	0	Experiment 2
Q96S97	OmicronBA1_24h-Alpha_24h	-0.0480088176373771	0.162343039570283	-0.295724521140264	24	0.769984028260026	0.998543392117151		0	0	Experiment 2
Q96S97	VIC_24h-Delta_24h	0.248015181557136	0.162343039570283	1.52772291447557	24	0.13965455669441	0.388657628790628		0	0	Experiment 2
Q96S97	IC19_24h-Delta_24h	-0.0570673129072189	0.162343039570283	-0.351523003747338	24	0.72826349177778	0.872462086655576		0	0	Experiment 2
Q96S97	Alpha_24h-Delta_24h	0.0160539300047009	0.162343039570283	0.098888933256363	24	0.922047790865835	0.983378247564566		0	0	Experiment 2
Q96S97	OmicronBA1_24h-Delta_24h	-0.0319548876326762	0.162343039570283	-0.196835587883902	24	0.845613582774065	0.947275126836458		0	0	Experiment 2
Q96S97	VIC_24h-OmicronBA1_24h	0.279970069189812	0.162343039570283	1.72455850235947	24	0.0974652296930469	0.444000914113174		0	0	Experiment 2
Q96S97	IC19_24h-OmicronBA1_24h	-0.0251124252745427	0.162343039570283	-0.154687415863436	24	0.878361281190468	0.966512256685969		0	0	Experiment 2
Q96S97	Alpha_24h-OmicronBA1_24h	0.0480088176373771	0.162343039570283	0.295724521140264	24	0.769984028260026	0.998543392117151		0	0	Experiment 2
Q96S97	Delta_24h-OmicronBA1_24h	0.0319548876326762	0.162343039570283	0.196835587883902	24	0.845613582774065	0.947275126836458		0	0	Experiment 2
Q96SB3	Mock_10h-Mock_24h	-0.394518626324163	0.220018129810525	-1.79311871555274	24	0.0855671461566807	0.277982958068289		0.0416666666666666	0	Experiment 2
Q96SB3	VIC_10h-Mock_10h	-0.134326627053234	0.220018129810525	-0.610525265208433	24	0.547252515219967	0.874147699145446		0.0208333333333334	0	Experiment 2
Q96SB3	IC19_10h-Mock_10h	-0.115340811206544	0.220018129810525	-0.524233213444153	24	0.6049247476832	0.999441498899122		0.0625	0	Experiment 2
Q96SB3	Alpha_10h-Mock_10h	-0.0927550689649092	0.220018129810525	-0.421579208244285	24	0.677084253856253	0.997304044041586		0.0416666666666666	0	Experiment 2
Q96SB3	Delta_10h-Mock_10h	0.101344236804424	0.220018129810525	0.46061766315212	24	0.649219517526265	0.940260116664351		0.0416666666666666	0	Experiment 2
Q96SB3	OmicronBA1_10h-Mock_10h	0.159894533606832	0.220018129810525	0.726733445759809	24	0.474418537467891	0.760543261947221		0.0416666666666666	0	Experiment 2
Q96SB3	IC19_10h-VIC_10h	0.0189858158466899	0.220018129810525	0.0862920517642802	24	0.931950151200393	0.983855247561219		0.0416666666666666	0	Experiment 2
Q96SB3	Alpha_10h-VIC_10h	0.0415715580883248	0.220018129810525	0.188946056964149	24	0.851723819474657	0.977422631560778		0.0208333333333334	0	Experiment 2
Q96SB3	Delta_10h-VIC_10h	0.235670863857658	0.220018129810525	1.07114292836055	24	0.294759191875614	0.982075361582566		0.0208333333333334	0	Experiment 2
Q96SB3	OmicronBA1_10h-VIC_10h	0.294221160660066	0.220018129810525	1.33725871096824	24	0.193675156883578	0.988944072096159		0.0208333333333334	0	Experiment 2
Q96SB3	VIC_10h-IC19_10h	-0.0189858158466899	0.220018129810525	-0.0862920517642802	24	0.931950151200393	0.983855247561219		0.0416666666666666	0	Experiment 2
Q96SB3	Alpha_10h-IC19_10h	0.0225857422416349	0.220018129810525	0.102654005199868	24	0.919090500405645	0.999595136658097		0.0625	0	Experiment 2
Q96SB3	Delta_10h-IC19_10h	0.216685048010968	0.220018129810525	0.984850876596273	24	0.334522468314495	0.889766248792193		0.0625	0	Experiment 2
Q96SB3	OmicronBA1_10h-IC19_10h	0.275235344813376	0.220018129810525	1.25096665920396	24	0.223004714832674	0.563500675031939		0.0625	0	Experiment 2
Q96SB3	VIC_10h-Alpha_10h	-0.0415715580883248	0.220018129810525	-0.188946056964149	24	0.851723819474657	0.977422631560778		0.0208333333333334	0	Experiment 2
Q96SB3	IC19_10h-Alpha_10h	-0.0225857422416349	0.220018129810525	-0.102654005199868	24	0.919090500405645	0.999595136658097		0.0625	0	Experiment 2
Q96SB3	Delta_10h-Alpha_10h	0.194099305769333	0.220018129810525	0.882196871396404	24	0.386421111391087	0.994767446968039		0.0416666666666666	0	Experiment 2
Q96SB3	OmicronBA1_10h-Alpha_10h	0.252649602571741	0.220018129810525	1.14831265400409	24	0.262156655711889	0.627765206942988		0.0416666666666666	0	Experiment 2
Q96SB3	VIC_10h-Delta_10h	-0.235670863857658	0.220018129810525	-1.07114292836055	24	0.294759191875614	0.982075361582566		0.0208333333333334	0	Experiment 2
Q96SB3	IC19_10h-Delta_10h	-0.216685048010968	0.220018129810525	-0.984850876596273	24	0.334522468314495	0.889766248792193		0.0625	0	Experiment 2
Q96SB3	Alpha_10h-Delta_10h	-0.194099305769333	0.220018129810525	-0.882196871396404	24	0.386421111391087	0.994767446968039		0.0416666666666666	0	Experiment 2
Q96SB3	OmicronBA1_10h-Delta_10h	0.0585502968024079	0.220018129810525	0.266115782607689	24	0.792422909723889	0.983516488944114		0.0416666666666666	0	Experiment 2
Q96SB3	VIC_10h-OmicronBA1_10h	-0.294221160660066	0.220018129810525	-1.33725871096824	24	0.193675156883578	0.988944072096159		0.0208333333333334	0	Experiment 2
Q96SB3	IC19_10h-OmicronBA1_10h	-0.275235344813376	0.220018129810525	-1.25096665920396	24	0.223004714832674	0.563500675031939		0.0625	0	Experiment 2
Q96SB3	Alpha_10h-OmicronBA1_10h	-0.252649602571741	0.220018129810525	-1.14831265400409	24	0.262156655711889	0.627765206942988		0.0416666666666666	0	Experiment 2
Q96SB3	Delta_10h-OmicronBA1_10h	-0.0585502968024079	0.220018129810525	-0.266115782607689	24	0.792422909723889	0.983516488944114		0.0416666666666666	0	Experiment 2
Q96SB3	VIC_24h-Mock_24h	-0.0828865758733279	0.220018129810525	-0.376726117728154	24	0.7096874314568	0.942684163227879		0.0208333333333334	0	Experiment 2
Q96SB3	IC19_24h-Mock_24h	-0.0305794881926732	0.220018129810525	-0.138986219994723	24	0.890620727459551	0.970834300537441		0.0208333333333334	0	Experiment 2
Q96SB3	Alpha_24h-Mock_24h	0.0279780620365129	0.220018129810525	0.127162530017899	24	0.899871196556595	0.977296122050817		0.0208333333333334	0	Experiment 2
Q96SB3	Delta_24h-Mock_24h	-0.16563686005533	0.220018129810525	-0.752832778816787	24	0.458871759192559	0.695956077747775		0.0208333333333334	0	Experiment 2
Q96SB3	OmicronBA1_24h-Mock_24h	-0.0507453760437782	0.220018129810525	-0.230641793417111	24	0.819547859934844	0.944538264144085		0.0208333333333334	0	Experiment 2
Q96SB3	IC19_24h-VIC_24h	0.0523070876806547	0.220018129810525	0.23773989773343	24	0.814100734678776	0.999506379197159		0	0	Experiment 2
Q96SB3	Alpha_24h-VIC_24h	0.110864637909841	0.220018129810525	0.503888647746052	24	0.618933941096393	0.928616669968634		0	0	Experiment 2
Q96SB3	Delta_24h-VIC_24h	-0.0827502841820019	0.220018129810525	-0.376106661088633	24	0.710141867940685	0.866194340372956		0	0	Experiment 2
Q96SB3	OmicronBA1_24h-VIC_24h	0.0321411998295497	0.220018129810525	0.146084324311042	24	0.885074912000205	0.974406256027048		0	0	Experiment 2
Q96SB3	VIC_24h-IC19_24h	-0.0523070876806547	0.220018129810525	-0.23773989773343	24	0.814100734678776	0.999506379197159		0	0	Experiment 2
Q96SB3	Alpha_24h-IC19_24h	0.0585575502291861	0.220018129810525	0.266148750012622	24	0.792397819459057	0.985916600032532		0	0	Experiment 2
Q96SB3	Delta_24h-IC19_24h	-0.135057371862657	0.220018129810525	-0.613846558822063	24	0.545091746895448	0.765254151630378		0	0	Experiment 2
Q96SB3	OmicronBA1_24h-IC19_24h	-0.020165887851105	0.220018129810525	-0.0916555734223876	24	0.927732442059606	0.978152683475889		0	0	Experiment 2
Q96SB3	VIC_24h-Alpha_24h	-0.110864637909841	0.220018129810525	-0.503888647746052	24	0.618933941096393	0.928616669968634		0	0	Experiment 2
Q96SB3	IC19_24h-Alpha_24h	-0.0585575502291861	0.220018129810525	-0.266148750012622	24	0.792397819459057	0.985916600032532		0	0	Experiment 2
Q96SB3	Delta_24h-Alpha_24h	-0.193614922091843	0.220018129810525	-0.879995308834686	24	0.387588799144869	0.744601805064514		0	0	Experiment 2
Q96SB3	OmicronBA1_24h-Alpha_24h	-0.078723438080291	0.220018129810525	-0.35780432343501	24	0.72361737855726	0.998543392117151		0	0	Experiment 2
Q96SB3	VIC_24h-Delta_24h	0.0827502841820019	0.220018129810525	0.376106661088633	24	0.710141867940685	0.866194340372956		0	0	Experiment 2
Q96SB3	IC19_24h-Delta_24h	0.135057371862657	0.220018129810525	0.613846558822063	24	0.545091746895448	0.765254151630378		0	0	Experiment 2
Q96SB3	Alpha_24h-Delta_24h	0.193614922091843	0.220018129810525	0.879995308834686	24	0.387588799144869	0.744601805064514		0	0	Experiment 2
Q96SB3	OmicronBA1_24h-Delta_24h	0.114891484011552	0.220018129810525	0.522190985399676	24	0.606324177214072	0.842850927643636		0	0	Experiment 2
Q96SB3	VIC_24h-OmicronBA1_24h	-0.0321411998295497	0.220018129810525	-0.146084324311042	24	0.885074912000205	0.974406256027048		0	0	Experiment 2
Q96SB3	IC19_24h-OmicronBA1_24h	0.020165887851105	0.220018129810525	0.0916555734223876	24	0.927732442059606	0.978152683475889		0	0	Experiment 2
Q96SB3	Alpha_24h-OmicronBA1_24h	0.078723438080291	0.220018129810525	0.35780432343501	24	0.72361737855726	0.998543392117151		0	0	Experiment 2
Q96SB3	Delta_24h-OmicronBA1_24h	-0.114891484011552	0.220018129810525	-0.522190985399676	24	0.606324177214072	0.842850927643636		0	0	Experiment 2
Q96SB4	Mock_10h-Mock_24h	-0.426755557133466	0.144891691045473	-2.94534182087456	24	0.00706369303091581	0.0611943990753909		0.0641025641025641	0	Experiment 2
Q96SB4	VIC_10h-Mock_10h	0.415631977975038	0.144891691045473	2.8685701366036	24	0.00846168571615369	0.281282136310635		0.0512820512820513	0	Experiment 2
Q96SB4	IC19_10h-Mock_10h	0.22559380470652	0.144891691045473	1.5569823436992	24	0.13256455500399	0.999441498899122		0.0641025641025641	0	Experiment 2
Q96SB4	Alpha_10h-Mock_10h	0.068370789606461	0.144891691045473	0.471875158010293	24	0.641277932036453	0.997304044041586		0.0897435897435898	0	Experiment 2
