## Supplemental Tables for "Global landscape of the host response to SARS-CoV-2 variants reveals viral evolutionary trajectories": TableS6_AB_Comparison.txt (part 81 of 167)

Protein	Label	log2FC	SE	Tvalue	DF	pvalue	adj.pvalue	issue	MissingPercentage	ImputationPercentage	Experiment
Q96SB4	Delta_10h-Mock_10h	0.29055207460827	0.144891691045473	2.00530529053653	24	0.0563327853446502	0.493110161507988		0.0769230769230769	0	Experiment 2
Q96SB4	OmicronBA1_10h-Mock_10h	0.371197111018113	0.144891691045473	2.56189370377089	24	0.0171129949157152	0.163444906641951		0.0769230769230769	0	Experiment 2
Q96SB4	IC19_10h-VIC_10h	-0.190038173268517	0.144891691045473	-1.3115877929044	24	0.202068404228312	0.699745119587326		0.0384615384615384	0	Experiment 2
Q96SB4	Alpha_10h-VIC_10h	-0.347261188368577	0.144891691045473	-2.3966949785933	24	0.0246878281657283	0.430565910138313		0.0641025641025641	0	Experiment 2
Q96SB4	Delta_10h-VIC_10h	-0.125079903366767	0.144891691045473	-0.863264846067069	24	0.396537073422544	0.982075361582566		0.0512820512820513	0	Experiment 2
Q96SB4	OmicronBA1_10h-VIC_10h	-0.0444348669569243	0.144891691045473	-0.306676432832708	24	0.76173461121874	0.993429393511145		0.0512820512820513	0	Experiment 2
Q96SB4	VIC_10h-IC19_10h	0.190038173268517	0.144891691045473	1.3115877929044	24	0.202068404228312	0.699745119587326		0.0384615384615384	0	Experiment 2
Q96SB4	Alpha_10h-IC19_10h	-0.157223015100059	0.144891691045473	-1.08510718568891	24	0.288654188246636	0.999595136658097		0.0769230769230769	0	Experiment 2
Q96SB4	Delta_10h-IC19_10h	0.0649582699017501	0.144891691045473	0.448322946837329	24	0.657941488348059	0.975881485359049		0.0641025641025641	0	Experiment 2
Q96SB4	OmicronBA1_10h-IC19_10h	0.145603306311593	0.144891691045473	1.00491136007169	24	0.324964454666894	0.658397964553421		0.0641025641025641	0	Experiment 2
Q96SB4	VIC_10h-Alpha_10h	0.347261188368577	0.144891691045473	2.3966949785933	24	0.0246878281657283	0.430565910138313		0.0641025641025641	0	Experiment 2
Q96SB4	IC19_10h-Alpha_10h	0.157223015100059	0.144891691045473	1.08510718568891	24	0.288654188246636	0.999595136658097		0.0769230769230769	0	Experiment 2
Q96SB4	Delta_10h-Alpha_10h	0.222181285001809	0.144891691045473	1.53343013252623	24	0.138247741729008	0.988734552774561		0.0897435897435898	0	Experiment 2
Q96SB4	OmicronBA1_10h-Alpha_10h	0.302826321411652	0.144891691045473	2.0900185457606	24	0.047387260490356	0.328777636744643		0.0897435897435898	0	Experiment 2
Q96SB4	VIC_10h-Delta_10h	0.125079903366767	0.144891691045473	0.863264846067069	24	0.396537073422544	0.982075361582566		0.0512820512820513	0	Experiment 2
Q96SB4	IC19_10h-Delta_10h	-0.0649582699017501	0.144891691045473	-0.448322946837329	24	0.657941488348059	0.975881485359049		0.0641025641025641	0	Experiment 2
Q96SB4	Alpha_10h-Delta_10h	-0.222181285001809	0.144891691045473	-1.53343013252623	24	0.138247741729008	0.988734552774561		0.0897435897435898	0	Experiment 2
Q96SB4	OmicronBA1_10h-Delta_10h	0.0806450364098431	0.144891691045473	0.556588413234362	24	0.58296192261231	0.963415753969923		0.0769230769230769	0	Experiment 2
Q96SB4	VIC_10h-OmicronBA1_10h	0.0444348669569243	0.144891691045473	0.306676432832708	24	0.76173461121874	0.993429393511145		0.0512820512820513	0	Experiment 2
Q96SB4	IC19_10h-OmicronBA1_10h	-0.145603306311593	0.144891691045473	-1.00491136007169	24	0.324964454666894	0.658397964553421		0.0641025641025641	0	Experiment 2
Q96SB4	Alpha_10h-OmicronBA1_10h	-0.302826321411652	0.144891691045473	-2.0900185457606	24	0.047387260490356	0.328777636744643		0.0897435897435898	0	Experiment 2
Q96SB4	Delta_10h-OmicronBA1_10h	-0.0806450364098431	0.144891691045473	-0.556588413234362	24	0.58296192261231	0.963415753969923		0.0769230769230769	0	Experiment 2
Q96SB4	VIC_24h-Mock_24h	-0.0871057855810762	0.144891691045473	-0.601178611089154	24	0.553357362486544	0.896155435498217		0.0512820512820513	0	Experiment 2
Q96SB4	IC19_24h-Mock_24h	-0.132382580434896	0.144891691045473	-0.91366578359106	24	0.369980542439982	0.758523330053425		0.0256410256410257	0	Experiment 2
Q96SB4	Alpha_24h-Mock_24h	0.0508807735534535	0.144891691045473	0.351164191585597	24	0.728529217832929	0.923966076576876		0.0384615384615384	0	Experiment 2
Q96SB4	Delta_24h-Mock_24h	-0.167155861630921	0.144891691045473	-1.15366078223534	24	0.259999204182698	0.516142235557353		0.115384615384615	0	Experiment 2
Q96SB4	OmicronBA1_24h-Mock_24h	-0.0241600402122265	0.144891691045473	-0.166745518931407	24	0.868967198617058	0.960742137680409		0.0384615384615384	0	Experiment 2
Q96SB4	IC19_24h-VIC_24h	-0.0452767948538194	0.144891691045473	-0.312487172501905	24	0.757369324684249	0.999506379197159		0.0256410256410257	0	Experiment 2
Q96SB4	Alpha_24h-VIC_24h	0.13798655913453	0.144891691045473	0.952342802674751	24	0.350416721341396	0.839728338455894		0.0384615384615384	0	Experiment 2
Q96SB4	Delta_24h-VIC_24h	-0.0800500760498448	0.144891691045473	-0.552482171146184	24	0.585727249996468	0.793508648562737		0.115384615384615	0	Experiment 2
Q96SB4	OmicronBA1_24h-VIC_24h	0.0629457453688497	0.144891691045473	0.434433092157747	24	0.667854922935007	0.896336282577044		0.0384615384615384	0	Experiment 2
Q96SB4	VIC_24h-IC19_24h	0.0452767948538194	0.144891691045473	0.312487172501905	24	0.757369324684249	0.999506379197159		0.0256410256410257	0	Experiment 2
Q96SB4	Alpha_24h-IC19_24h	0.183263353988349	0.144891691045473	1.26482997517666	24	0.218076600126729	0.889406990815966		0.0128205128205128	0	Experiment 2
Q96SB4	Delta_24h-IC19_24h	-0.0347732811960254	0.144891691045473	-0.239994998644278	24	0.812372142611075	0.914539147976723		0.0897435897435898	0	Experiment 2
Q96SB4	OmicronBA1_24h-IC19_24h	0.108222540222669	0.144891691045473	0.746920264659653	24	0.462366892720675	0.803645281489691		0.0128205128205128	0	Experiment 2
Q96SB4	VIC_24h-Alpha_24h	-0.13798655913453	0.144891691045473	-0.952342802674751	24	0.350416721341396	0.839728338455894		0.0384615384615384	0	Experiment 2
Q96SB4	IC19_24h-Alpha_24h	-0.183263353988349	0.144891691045473	-1.26482997517666	24	0.218076600126729	0.889406990815966		0.0128205128205128	0	Experiment 2
Q96SB4	Delta_24h-Alpha_24h	-0.218036635184375	0.144891691045473	-1.50482497382093	24	0.145417022387172	0.516303307702911		0.102564102564103	0	Experiment 2
Q96SB4	OmicronBA1_24h-Alpha_24h	-0.0750408137656799	0.144891691045473	-0.517909710517004	24	0.609262892249306	0.996553296935987		0.0256410256410257	0	Experiment 2
Q96SB4	VIC_24h-Delta_24h	0.0800500760498448	0.144891691045473	0.552482171146184	24	0.585727249996468	0.793508648562737		0.115384615384615	0	Experiment 2
Q96SB4	IC19_24h-Delta_24h	0.0347732811960254	0.144891691045473	0.239994998644278	24	0.812372142611075	0.914539147976723		0.0897435897435898	0	Experiment 2
Q96SB4	Alpha_24h-Delta_24h	0.218036635184375	0.144891691045473	1.50482497382093	24	0.145417022387172	0.516303307702911		0.102564102564103	0	Experiment 2
Q96SB4	OmicronBA1_24h-Delta_24h	0.142995821418695	0.144891691045473	0.986915263303931	24	0.333530060937848	0.661938991018776		0.102564102564103	0	Experiment 2
Q96SB4	VIC_24h-OmicronBA1_24h	-0.0629457453688497	0.144891691045473	-0.434433092157747	24	0.667854922935007	0.896336282577044		0.0384615384615384	0	Experiment 2
Q96SB4	IC19_24h-OmicronBA1_24h	-0.108222540222669	0.144891691045473	-0.746920264659653	24	0.462366892720675	0.803645281489691		0.0128205128205128	0	Experiment 2
Q96SB4	Alpha_24h-OmicronBA1_24h	0.0750408137656799	0.144891691045473	0.517909710517004	24	0.609262892249306	0.996553296935987		0.0256410256410257	0	Experiment 2
Q96SB4	Delta_24h-OmicronBA1_24h	-0.142995821418695	0.144891691045473	-0.986915263303931	24	0.333530060937848	0.661938991018776		0.102564102564103	0	Experiment 2
Q96SI9	Mock_10h-Mock_24h	-0.0706615935494535	0.254348791181441	-0.277813758112365	24	0.783534561419983	0.894808892113149		0.0833333333333334	0	Experiment 2
Q96SI9	VIC_10h-Mock_10h	0.431024956035193	0.254348791181441	1.69462160222228	24	0.103086204274176	0.591747687405295		0.111111111111111	0	Experiment 2
Q96SI9	IC19_10h-Mock_10h	0.0634795635584191	0.254348791181441	0.249576824263873	24	0.805038371156164	0.999441498899122		0.138888888888889	0	Experiment 2
Q96SI9	Alpha_10h-Mock_10h	0.298052980927589	0.254348791181441	1.1718277863368	24	0.252768233925859	0.957782913091916		0.138888888888889	0	Experiment 2
Q96SI9	Delta_10h-Mock_10h	0.0864367265117217	0.254348791181442	0.339835413057109	24	0.736936671184321	0.955988729104627		0.111111111111111	0	Experiment 2
Q96SI9	OmicronBA1_10h-Mock_10h	0.18363502257024	0.254348791181441	0.721981109944583	24	0.477282188452618	0.762019250848037		0.111111111111111	0	Experiment 2
Q96SI9	IC19_10h-VIC_10h	-0.367545392476774	0.254348791181442	-1.4450447779584	24	0.161376501864279	0.655870047332579		0.0833333333333334	0	Experiment 2
Q96SI9	Alpha_10h-VIC_10h	-0.132971975107605	0.254348791181442	-0.522793815885479	24	0.605910929585402	0.908740338215488		0.0833333333333334	0	Experiment 2
Q96SI9	Delta_10h-VIC_10h	-0.344588229523472	0.254348791181442	-1.35478618916517	24	0.188102548068886	0.969246488368993		0.0555555555555556	0	Experiment 2
Q96SI9	OmicronBA1_10h-VIC_10h	-0.247389933464953	0.254348791181442	-0.972640492277693	24	0.340433693970021	0.988944072096159		0.0555555555555556	0	Experiment 2
Q96SI9	VIC_10h-IC19_10h	0.367545392476774	0.254348791181442	1.4450447779584	24	0.161376501864279	0.655870047332579		0.0833333333333334	0	Experiment 2
Q96SI9	Alpha_10h-IC19_10h	0.23457341736917	0.254348791181441	0.922250962072924	24	0.365576680209456	0.999595136658097		0.111111111111111	0	Experiment 2
Q96SI9	Delta_10h-IC19_10h	0.0229571629533025	0.254348791181442	0.0902585887932365	24	0.928830785159235	0.99038695410702		0.0833333333333334	0	Experiment 2
Q96SI9	OmicronBA1_10h-IC19_10h	0.120155459011821	0.254348791181441	0.47240428568071	24	0.640905721907785	0.869116891658485		0.0833333333333334	0	Experiment 2
Q96SI9	VIC_10h-Alpha_10h	0.132971975107605	0.254348791181442	0.522793815885479	24	0.605910929585402	0.908740338215488		0.0833333333333334	0	Experiment 2
Q96SI9	IC19_10h-Alpha_10h	-0.23457341736917	0.254348791181441	-0.922250962072924	24	0.365576680209456	0.999595136658097		0.111111111111111	0	Experiment 2
Q96SI9	Delta_10h-Alpha_10h	-0.211616254415867	0.254348791181442	-0.831992373279686	24	0.413615411340645	0.994767446968039		0.0833333333333334	0	Experiment 2
Q96SI9	OmicronBA1_10h-Alpha_10h	-0.114417958357349	0.254348791181442	-0.449846676392213	24	0.65685781709579	0.884697150715931		0.0833333333333334	0	Experiment 2
Q96SI9	VIC_10h-Delta_10h	0.344588229523472	0.254348791181442	1.35478618916517	24	0.188102548068886	0.969246488368993		0.0555555555555556	0	Experiment 2
Q96SI9	IC19_10h-Delta_10h	-0.0229571629533025	0.254348791181442	-0.0902585887932365	24	0.928830785159235	0.99038695410702		0.0833333333333334	0	Experiment 2
Q96SI9	Alpha_10h-Delta_10h	0.211616254415867	0.254348791181442	0.831992373279686	24	0.413615411340645	0.994767446968039		0.0833333333333334	0	Experiment 2
Q96SI9	OmicronBA1_10h-Delta_10h	0.0971982960585184	0.254348791181442	0.382145696887473	24	0.705716300637166	0.970720407718695		0.0555555555555556	0	Experiment 2
Q96SI9	VIC_10h-OmicronBA1_10h	0.247389933464953	0.254348791181442	0.972640492277693	24	0.340433693970021	0.988944072096159		0.0555555555555556	0	Experiment 2
Q96SI9	IC19_10h-OmicronBA1_10h	-0.120155459011821	0.254348791181441	-0.47240428568071	24	0.640905721907785	0.869116891658485		0.0833333333333334	0	Experiment 2
Q96SI9	Alpha_10h-OmicronBA1_10h	0.114417958357349	0.254348791181442	0.449846676392213	24	0.65685781709579	0.884697150715931		0.0833333333333334	0	Experiment 2
Q96SI9	Delta_10h-OmicronBA1_10h	-0.0971982960585184	0.254348791181442	-0.382145696887473	24	0.705716300637166	0.970720407718695		0.0555555555555556	0	Experiment 2
Q96SI9	VIC_24h-Mock_24h	0.231342914267772	0.254348791181442	0.909549886961098	24	0.372104219555981	0.829915451344922		0	0	Experiment 2
Q96SI9	IC19_24h-Mock_24h	0.207568157643986	0.254348791181442	0.81607683952355	24	0.422482402215062	0.788269384095903		0.0277777777777778	0	Experiment 2
Q96SI9	Alpha_24h-Mock_24h	0.368434763933446	0.254348791181442	1.44854143879387	24	0.16040572858528	0.535640557954419		0	0	Experiment 2
Q96SI9	Delta_24h-Mock_24h	-0.161977572623586	0.254348791181442	-0.63683248452334	24	0.530262013932841	0.747167179732695		0	0	Experiment 2
Q96SI9	OmicronBA1_24h-Mock_24h	0.190849144768219	0.254348791181442	0.750344217803165	24	0.460340928972749	0.780322702973284		0	0	Experiment 2
Q96SI9	IC19_24h-VIC_24h	-0.0237747566237858	0.254348791181442	-0.0934730474375475	24	0.926303719546756	0.999506379197159		0.0277777777777778	0	Experiment 2
Q96SI9	Alpha_24h-VIC_24h	0.137091849665674	0.254348791181442	0.538991551832768	24	0.5948577440751	0.927021936957815		0	0	Experiment 2
Q96SI9	Delta_24h-VIC_24h	-0.393320486891358	0.254348791181442	-1.54638237148444	24	0.135098105587286	0.381922324926997		0	0	Experiment 2
Q96SI9	OmicronBA1_24h-VIC_24h	-0.0404937694995528	0.254348791181442	-0.159205669157933	24	0.874839042049051	0.969374690783541		0	0	Experiment 2
Q96SI9	VIC_24h-IC19_24h	0.0237747566237858	0.254348791181442	0.0934730474375475	24	0.926303719546756	0.999506379197159		0.0277777777777778	0	Experiment 2
Q96SI9	Alpha_24h-IC19_24h	0.16086660628946	0.254348791181442	0.632464599270315	24	0.533063174335421	0.948042082877909		0.0277777777777778	0	Experiment 2
Q96SI9	Delta_24h-IC19_24h	-0.369545730267572	0.254348791181442	-1.45290932404689	24	0.159199677504315	0.388743398557049		0.0277777777777778	0	Experiment 2
Q96SI9	OmicronBA1_24h-IC19_24h	-0.0167190128757671	0.254348791181442	-0.0657326217203858	24	0.948135194085751	0.986714252029843		0.0277777777777778	0	Experiment 2
Q96SI9	VIC_24h-Alpha_24h	-0.137091849665674	0.254348791181442	-0.538991551832768	24	0.5948577440751	0.927021936957815		0	0	Experiment 2
Q96SI9	IC19_24h-Alpha_24h	-0.16086660628946	0.254348791181442	-0.632464599270315	24	0.533063174335421	0.948042082877909		0.0277777777777778	0	Experiment 2
Q96SI9	Delta_24h-Alpha_24h	-0.530412336557031	0.254348791181442	-2.08537392331721	24	0.0478427448538108	0.368616931456073		0	0	Experiment 2
Q96SI9	OmicronBA1_24h-Alpha_24h	-0.177585619165227	0.254348791181442	-0.698197220990701	24	0.491764027343735	0.977349341507554		0	0	Experiment 2
Q96SI9	VIC_24h-Delta_24h	0.393320486891358	0.254348791181442	1.54638237148444	24	0.135098105587286	0.381922324926997		0	0	Experiment 2
Q96SI9	IC19_24h-Delta_24h	0.369545730267572	0.254348791181442	1.45290932404689	24	0.159199677504315	0.388743398557049		0.0277777777777778	0	Experiment 2
Q96SI9	Alpha_24h-Delta_24h	0.530412336557031	0.254348791181442	2.08537392331721	24	0.0478427448538108	0.368616931456073		0	0	Experiment 2
Q96SI9	OmicronBA1_24h-Delta_24h	0.352826717391805	0.254348791181442	1.3871767023265	24	0.178136430258558	0.514605011423148		0	0	Experiment 2
Q96SI9	VIC_24h-OmicronBA1_24h	0.0404937694995528	0.254348791181442	0.159205669157933	24	0.874839042049051	0.969374690783541		0	0	Experiment 2
Q96SI9	IC19_24h-OmicronBA1_24h	0.0167190128757671	0.254348791181442	0.0657326217203858	24	0.948135194085751	0.986714252029843		0.0277777777777778	0	Experiment 2
Q96SI9	Alpha_24h-OmicronBA1_24h	0.177585619165227	0.254348791181442	0.698197220990701	24	0.491764027343735	0.977349341507554		0	0	Experiment 2
Q96SI9	Delta_24h-OmicronBA1_24h	-0.352826717391805	0.254348791181442	-1.3871767023265	24	0.178136430258558	0.514605011423148		0	0	Experiment 2
Q96SK2	Mock_10h-Mock_24h	-0.87500092496197	1.04302290694957	-0.838908636744133	24	0.409798940784913	0.652033399355648		0	0	Experiment 2
Q96SK2	VIC_10h-Mock_10h	0.79873310424758	1.04302290694957	0.765786732895019	24	0.451269416346881	0.836567977310007		0	0	Experiment 2
Q96SK2	IC19_10h-Mock_10h	0.291717522472407	1.04302290694957	0.279684674736017	24	0.78211575017798	0.999441498899122		0	0	Experiment 2
Q96SK2	Alpha_10h-Mock_10h	0.127894923190525	1.04302290694957	0.122619476847893	24	0.903429458485387	0.997489703327949		0	0	Experiment 2
Q96SK2	Delta_10h-Mock_10h	0.463905955142645	1.04302290694958	0.444770629726038	24	0.660470851282291	0.943142087765641		0.0833333333333334	0	Experiment 2
Q96SK2	OmicronBA1_10h-Mock_10h	0.0515381533672518	1.04302290694957	0.0494122928881594	24	0.960999657585429	0.988691014143339		0	0	Experiment 2
Q96SK2	IC19_10h-VIC_10h	-0.507015581775173	1.04302290694958	-0.486102058159002	24	0.631303791768096	0.917565211327398		0	0	Experiment 2
Q96SK2	Alpha_10h-VIC_10h	-0.670838181057055	1.04302290694958	-0.643167256047126	24	0.526213643068792	0.882330957217442		0	0	Experiment 2
Q96SK2	Delta_10h-VIC_10h	-0.334827149104935	1.04302290694958	-0.32101610316898	24	0.750976929236117	0.995276574521753		0.0833333333333334	0	Experiment 2
Q96SK2	OmicronBA1_10h-VIC_10h	-0.747194950880329	1.04302290694958	-0.716374440006859	24	0.480673542757321	0.988944072096159		0	0	Experiment 2
Q96SK2	VIC_10h-IC19_10h	0.507015581775173	1.04302290694958	0.486102058159002	24	0.631303791768096	0.917565211327398		0	0	Experiment 2
Q96SK2	Alpha_10h-IC19_10h	-0.163822599281882	1.04302290694957	-0.157065197888124	24	0.876507338835224	0.999595136658097		0	0	Experiment 2
Q96SK2	Delta_10h-IC19_10h	0.172188432670239	1.04302290694958	0.165085954990021	24	0.870258977767437	0.989187751190852		0.0833333333333334	0	Experiment 2
Q96SK2	OmicronBA1_10h-IC19_10h	-0.240179369105155	1.04302290694958	-0.230272381847858	24	0.819831604730766	0.94430032348088		0	0	Experiment 2
Q96SK2	VIC_10h-Alpha_10h	0.670838181057055	1.04302290694958	0.643167256047126	24	0.526213643068792	0.882330957217442		0	0	Experiment 2
Q96SK2	IC19_10h-Alpha_10h	0.163822599281882	1.04302290694957	0.157065197888124	24	0.876507338835224	0.999595136658097		0	0	Experiment 2
Q96SK2	Delta_10h-Alpha_10h	0.33601103195212	1.04302290694958	0.322151152878145	24	0.750127572005728	0.994767446968039		0.0833333333333334	0	Experiment 2
Q96SK2	OmicronBA1_10h-Alpha_10h	-0.0763567698232735	1.04302290694958	-0.0732071839597335	24	0.94224796874217	0.980746750791478		0	0	Experiment 2
Q96SK2	VIC_10h-Delta_10h	0.334827149104935	1.04302290694958	0.32101610316898	24	0.750976929236117	0.995276574521753		0.0833333333333334	0	Experiment 2
Q96SK2	IC19_10h-Delta_10h	-0.172188432670239	1.04302290694958	-0.165085954990021	24	0.870258977767437	0.989187751190852		0.0833333333333334	0	Experiment 2
Q96SK2	Alpha_10h-Delta_10h	-0.33601103195212	1.04302290694958	-0.322151152878145	24	0.750127572005728	0.994767446968039		0.0833333333333334	0	Experiment 2
Q96SK2	OmicronBA1_10h-Delta_10h	-0.412367801775394	1.04302290694958	-0.395358336837879	24	0.696070748431627	0.967304329793885		0.0833333333333334	0	Experiment 2
Q96SK2	VIC_10h-OmicronBA1_10h	0.747194950880329	1.04302290694958	0.716374440006859	24	0.480673542757321	0.988944072096159		0	0	Experiment 2
Q96SK2	IC19_10h-OmicronBA1_10h	0.240179369105155	1.04302290694958	0.230272381847858	24	0.819831604730766	0.94430032348088		0	0	Experiment 2
Q96SK2	Alpha_10h-OmicronBA1_10h	0.0763567698232735	1.04302290694958	0.0732071839597335	24	0.94224796874217	0.980746750791478		0	0	Experiment 2
Q96SK2	Delta_10h-OmicronBA1_10h	0.412367801775394	1.04302290694958	0.395358336837879	24	0.696070748431627	0.967304329793885		0.0833333333333334	0	Experiment 2
Q96SK2	VIC_24h-Mock_24h	0.363231200521682	1.04302290694958	0.348248536155345	24	0.730689753043203	0.945102527129191		0	0	Experiment 2
Q96SK2	IC19_24h-Mock_24h	-1.020297206376	1.04302290694958	-0.97821169561842	24	0.337727815198454	0.735020389524191		0	0	Experiment 2
Q96SK2	Alpha_24h-Mock_24h	-2.52527138444159	1.04302290694958	-2.42110826868318	24	0.023401036684207	0.209118290652321		0.0833333333333334	0	Experiment 2
Q96SK2	Delta_24h-Mock_24h	-0.323615183229562	1.04302290694958	-0.310266611666283	24	0.759036546446747	0.895065577205763		0.0833333333333334	0	Experiment 2
Q96SK2	OmicronBA1_24h-Mock_24h	0.290789940971657	1.04302290694958	0.278795354382102	24	0.78279007123284	0.925838273195576		0	0	Experiment 2
Q96SK2	IC19_24h-VIC_24h	-1.38352840689768	1.04302290694958	-1.32646023177377	24	0.197172040721961	0.999506379197159		0	0	Experiment 2
Q96SK2	Alpha_24h-VIC_24h	-2.88850258496327	1.04302290694958	-2.76935680483853	24	0.0106601725463171	0.363185737375451		0.0833333333333334	0	Experiment 2
Q96SK2	Delta_24h-VIC_24h	-0.686846383751244	1.04302290694958	-0.658515147821628	24	0.516475308591465	0.751236812496677		0.0833333333333334	0	Experiment 2
Q96SK2	OmicronBA1_24h-VIC_24h	-0.0724412595500254	1.04302290694958	-0.0694531817732433	24	0.945204353583702	0.985485433983975		0	0	Experiment 2
Q96SK2	VIC_24h-IC19_24h	1.38352840689768	1.04302290694958	1.32646023177377	24	0.197172040721961	0.999506379197159		0	0	Experiment 2
Q96SK2	Alpha_24h-IC19_24h	-1.50497417806559	1.04302290694958	-1.44289657306477	24	0.161975240923503	0.85493406348195		0.0833333333333334	0	Experiment 2
Q96SK2	Delta_24h-IC19_24h	0.696682023146436	1.04302290694958	0.667945083952137	24	0.510541564395961	0.738344184951405		0.0833333333333334	0	Experiment 2
Q96SK2	OmicronBA1_24h-IC19_24h	1.31108714734765	1.04302290694958	1.25700705000052	24	0.220847158156757	0.609383515176521		0	0	Experiment 2
Q96SK2	VIC_24h-Alpha_24h	2.88850258496327	1.04302290694958	2.76935680483853	24	0.0106601725463171	0.363185737375451		0.0833333333333334	0	Experiment 2
Q96SK2	IC19_24h-Alpha_24h	1.50497417806559	1.04302290694958	1.44289657306477	24	0.161975240923503	0.85493406348195		0.0833333333333334	0	Experiment 2
Q96SK2	Delta_24h-Alpha_24h	2.20165620121203	1.04302290694958	2.1108416570169	24	0.0453925033652558	0.359785549472098		0.166666666666667	0	Experiment 2
Q96SK2	OmicronBA1_24h-Alpha_24h	2.81606132541325	1.04302290694958	2.69990362306529	24	0.0125094467780273	0.283173485809336		0.0833333333333334	0	Experiment 2
Q96SK2	VIC_24h-Delta_24h	0.686846383751244	1.04302290694958	0.658515147821628	24	0.516475308591465	0.751236812496677		0.0833333333333334	0	Experiment 2
Q96SK2	IC19_24h-Delta_24h	-0.696682023146436	1.04302290694958	-0.667945083952137	24	0.510541564395961	0.738344184951405		0.0833333333333334	0	Experiment 2
Q96SK2	Alpha_24h-Delta_24h	-2.20165620121203	1.04302290694958	-2.1108416570169	24	0.0453925033652558	0.359785549472098		0.166666666666667	0	Experiment 2
Q96SK2	OmicronBA1_24h-Delta_24h	0.614405124201219	1.04302290694958	0.589061966048385	24	0.561323952409413	0.814752100229154		0.0833333333333334	0	Experiment 2
Q96SK2	VIC_24h-OmicronBA1_24h	0.0724412595500254	1.04302290694958	0.0694531817732433	24	0.945204353583702	0.985485433983975		0	0	Experiment 2
Q96SK2	IC19_24h-OmicronBA1_24h	-1.31108714734765	1.04302290694958	-1.25700705000052	24	0.220847158156757	0.609383515176521		0	0	Experiment 2
Q96SK2	Alpha_24h-OmicronBA1_24h	-2.81606132541325	1.04302290694958	-2.69990362306529	24	0.0125094467780273	0.283173485809336		0.0833333333333334	0	Experiment 2
Q96SK2	Delta_24h-OmicronBA1_24h	-0.614405124201219	1.04302290694958	-0.589061966048385	24	0.561323952409413	0.814752100229154		0.0833333333333334	0	Experiment 2
Q96ST2	Mock_10h-Mock_24h	-0.169552770059243	0.177420829438614	-0.955653124809152	24	0.348775254114946	0.599219110806051		0.0256410256410257	0	Experiment 2
Q96ST2	VIC_10h-Mock_10h	0.0803927507535581	0.177420829438614	0.453119010929735	24	0.654533138912086	0.906637237523107		0.0384615384615384	0	Experiment 2
Q96ST2	IC19_10h-Mock_10h	0.0306346078789884	0.177420829438614	0.17266635476748	24	0.864361565782478	0.999441498899122		0.0384615384615384	0	Experiment 2
Q96ST2	Alpha_10h-Mock_10h	0.0444589037130832	0.177420829438614	0.250584465497979	24	0.80426818542655	0.997304044041586		0.0512820512820513	0	Experiment 2
Q96ST2	Delta_10h-Mock_10h	0.252990106716285	0.177420829438614	1.42593238638769	24	0.166766261124274	0.684583650103798		0.0384615384615384	0	Experiment 2
Q96ST2	OmicronBA1_10h-Mock_10h	0.149269013901889	0.177420829438614	0.84132744939925	24	0.40846948454543	0.712138015587157		0.0256410256410257	0	Experiment 2
Q96ST2	IC19_10h-VIC_10h	-0.0497581428745697	0.177420829438614	-0.280452656162255	24	0.781533573620498	0.954831115349799		0.0256410256410257	0	Experiment 2
Q96ST2	Alpha_10h-VIC_10h	-0.0359338470404749	0.177420829438614	-0.202534545431757	24	0.841206000177689	0.973235578911406		0.0384615384615384	0	Experiment 2
Q96ST2	Delta_10h-VIC_10h	0.172597355962727	0.177420829438614	0.97281337545795	24	0.340349504798444	0.982075361582566		0.0256410256410257	0	Experiment 2
Q96ST2	OmicronBA1_10h-VIC_10h	0.0688762631483305	0.177420829438614	0.388208438469515	24	0.701283985387229	0.993429393511145		0.0128205128205128	0	Experiment 2
Q96ST2	VIC_10h-IC19_10h	0.0497581428745697	0.177420829438614	0.280452656162255	24	0.781533573620498	0.954831115349799		0.0256410256410257	0	Experiment 2
Q96ST2	Alpha_10h-IC19_10h	0.0138242958340948	0.177420829438614	0.0779181107304985	24	0.938539180397748	0.999595136658097		0.0384615384615384	0	Experiment 2
Q96ST2	Delta_10h-IC19_10h	0.222355498837297	0.177420829438614	1.2532660316202	24	0.222181522436642	0.833305949408384		0.0256410256410257	0	Experiment 2
Q96ST2	OmicronBA1_10h-IC19_10h	0.1186344060229	0.177420829438614	0.66866109463177	24	0.510092570737259	0.782842253799245		0.0128205128205128	0	Experiment 2
Q96ST2	VIC_10h-Alpha_10h	0.0359338470404749	0.177420829438614	0.202534545431757	24	0.841206000177689	0.973235578911406		0.0384615384615384	0	Experiment 2
Q96ST2	IC19_10h-Alpha_10h	-0.0138242958340948	0.177420829438614	-0.0779181107304985	24	0.938539180397748	0.999595136658097		0.0384615384615384	0	Experiment 2
Q96ST2	Delta_10h-Alpha_10h	0.208531203003202	0.177420829438614	1.17534792088971	24	0.251384515017249	0.994767446968039		0.0384615384615384	0	Experiment 2
Q96ST2	OmicronBA1_10h-Alpha_10h	0.104810110188805	0.177420829438614	0.590742983901271	24	0.560215179826556	0.835393362953293		0.0256410256410257	0	Experiment 2
Q96ST2	VIC_10h-Delta_10h	-0.172597355962727	0.177420829438614	-0.97281337545795	24	0.340349504798444	0.982075361582566		0.0256410256410257	0	Experiment 2
Q96ST2	IC19_10h-Delta_10h	-0.222355498837297	0.177420829438614	-1.2532660316202	24	0.222181522436642	0.833305949408384		0.0256410256410257	0	Experiment 2
Q96ST2	Alpha_10h-Delta_10h	-0.208531203003202	0.177420829438614	-1.17534792088971	24	0.251384515017249	0.994767446968039		0.0384615384615384	0	Experiment 2
Q96ST2	OmicronBA1_10h-Delta_10h	-0.103721092814397	0.177420829438614	-0.584604936988435	24	0.564269192440196	0.957850250681816		0.0128205128205128	0	Experiment 2
Q96ST2	VIC_10h-OmicronBA1_10h	-0.0688762631483305	0.177420829438614	-0.388208438469515	24	0.701283985387229	0.993429393511145		0.0128205128205128	0	Experiment 2
Q96ST2	IC19_10h-OmicronBA1_10h	-0.1186344060229	0.177420829438614	-0.66866109463177	24	0.510092570737259	0.782842253799245		0.0128205128205128	0	Experiment 2
Q96ST2	Alpha_10h-OmicronBA1_10h	-0.104810110188805	0.177420829438614	-0.590742983901271	24	0.560215179826556	0.835393362953293		0.0256410256410257	0	Experiment 2
Q96ST2	Delta_10h-OmicronBA1_10h	0.103721092814397	0.177420829438614	0.584604936988435	24	0.564269192440196	0.957850250681816		0.0128205128205128	0	Experiment 2
Q96ST2	VIC_24h-Mock_24h	0.0793750518942921	0.177420829438614	0.447382937761291	24	0.658610401256611	0.930986123378987		0.0128205128205128	0	Experiment 2
Q96ST2	IC19_24h-Mock_24h	-0.0198005605349269	0.177420829438614	-0.111602231809979	24	0.912066934536265	0.974196656049396		0	0	Experiment 2
Q96ST2	Alpha_24h-Mock_24h	-0.0467445691983348	0.177420829438614	-0.263467200250622	24	0.794439391904541	0.947136833465414		0	0	Experiment 2
Q96ST2	Delta_24h-Mock_24h	-0.0260453316708068	0.177420829438614	-0.146799740217753	24	0.884516277951906	0.956229717397251		0.0128205128205128	0	Experiment 2
Q96ST2	OmicronBA1_24h-Mock_24h	0.299129200203948	0.177420829438614	1.68598693372383	24	0.104757530743283	0.416128039572425		0	0	Experiment 2
Q96ST2	IC19_24h-VIC_24h	-0.0991756124292189	0.177420829438614	-0.558985169571269	24	0.581350837992035	0.999506379197159		0.0128205128205128	0	Experiment 2
Q96ST2	Alpha_24h-VIC_24h	-0.126119621092627	0.177420829438614	-0.710850138011913	24	0.484028689678785	0.896286318165138		0.0128205128205128	0	Experiment 2
Q96ST2	Delta_24h-VIC_24h	-0.105420383565099	0.177420829438614	-0.594182677979044	24	0.557949936065278	0.7753268400966		0.0256410256410257	0	Experiment 2
Q96ST2	OmicronBA1_24h-VIC_24h	0.219754148309656	0.177420829438614	1.23860399596254	24	0.227470457565865	0.604358344497072		0.0128205128205128	0	Experiment 2
Q96ST2	VIC_24h-IC19_24h	0.0991756124292189	0.177420829438614	0.558985169571269	24	0.581350837992035	0.999506379197159		0.0128205128205128	0	Experiment 2
Q96ST2	Alpha_24h-IC19_24h	-0.0269440086634079	0.177420829438614	-0.151864968440644	24	0.88056284687268	0.987623244494471		0	0	Experiment 2
Q96ST2	Delta_24h-IC19_24h	-0.00624477113587989	0.177420829438614	-0.0351975084077742	24	0.972213362881962	0.98795548906568		0.0128205128205128	0	Experiment 2
Q96ST2	OmicronBA1_24h-IC19_24h	0.318929760738875	0.177420829438614	1.79758916553381	24	0.0848365940670863	0.41993697789439		0	0	Experiment 2
Q96ST2	VIC_24h-Alpha_24h	0.126119621092627	0.177420829438614	0.710850138011913	24	0.484028689678785	0.896286318165138		0.0128205128205128	0	Experiment 2
Q96ST2	IC19_24h-Alpha_24h	0.0269440086634079	0.177420829438614	0.151864968440644	24	0.88056284687268	0.987623244494471		0	0	Experiment 2
Q96ST2	Delta_24h-Alpha_24h	0.020699237527528	0.177420829438614	0.116667460032869	24	0.908094376790905	0.980486386560284		0.0128205128205128	0	Experiment 2
Q96ST2	OmicronBA1_24h-Alpha_24h	0.345873769402283	0.177420829438614	1.94945413397445	24	0.0630197176104508	0.612420708480236		0	0	Experiment 2
Q96ST2	VIC_24h-Delta_24h	0.105420383565099	0.177420829438614	0.594182677979044	24	0.557949936065278	0.7753268400966		0.0256410256410257	0	Experiment 2
Q96ST2	IC19_24h-Delta_24h	0.00624477113587989	0.177420829438614	0.0351975084077742	24	0.972213362881962	0.98795548906568		0.0128205128205128	0	Experiment 2
Q96ST2	Alpha_24h-Delta_24h	-0.020699237527528	0.177420829438614	-0.116667460032869	24	0.908094376790905	0.980486386560284		0.0128205128205128	0	Experiment 2
Q96ST2	OmicronBA1_24h-Delta_24h	0.325174531874755	0.177420829438614	1.83278667394158	24	0.0792699170565707	0.350526010422959		0.0128205128205128	0	Experiment 2
Q96ST2	VIC_24h-OmicronBA1_24h	-0.219754148309656	0.177420829438614	-1.23860399596254	24	0.227470457565865	0.604358344497072		0.0128205128205128	0	Experiment 2
Q96ST2	IC19_24h-OmicronBA1_24h	-0.318929760738875	0.177420829438614	-1.79758916553381	24	0.0848365940670863	0.41993697789439		0	0	Experiment 2
Q96ST2	Alpha_24h-OmicronBA1_24h	-0.345873769402283	0.177420829438614	-1.94945413397445	24	0.0630197176104508	0.612420708480236		0	0	Experiment 2
Q96ST2	Delta_24h-OmicronBA1_24h	-0.325174531874755	0.177420829438614	-1.83278667394158	24	0.0792699170565707	0.350526010422959		0.0128205128205128	0	Experiment 2
Q96ST3	Mock_10h-Mock_24h	-0.157992282472103	0.120881492907892	-1.30700141660633	24	0.203597216627361	0.449053878493068		0.0476190476190477	0	Experiment 2
Q96ST3	VIC_10h-Mock_10h	0.175370160825262	0.120881492907892	1.45076104378434	24	0.159791941422555	0.66120803347264		0.0396825396825397	0	Experiment 2
Q96ST3	IC19_10h-Mock_10h	0.125784098689559	0.120881492907892	1.040557124699	24	0.308450833131166	0.999441498899122		0.0476190476190477	0	Experiment 2
Q96ST3	Alpha_10h-Mock_10h	0.131344938669089	0.120881492907892	1.08655953454488	24	0.288024478198435	0.964873422046519		0.0476190476190477	0	Experiment 2
Q96ST3	Delta_10h-Mock_10h	0.11817106676465	0.120881492907892	0.977577823717754	24	0.338034937793422	0.837661122453504		0.0317460317460317	0	Experiment 2
Q96ST3	OmicronBA1_10h-Mock_10h	0.292152235048605	0.120881492907892	2.41684833650439	24	0.0236210215813126	0.191474583300608		0.0555555555555556	0	Experiment 2
Q96ST3	IC19_10h-VIC_10h	-0.0495860621357032	0.120881492907892	-0.410203919085333	24	0.685295219998023	0.931347397290242		0.0555555555555556	0	Experiment 2
Q96ST3	Alpha_10h-VIC_10h	-0.0440252221561727	0.120881492907892	-0.364201509239455	24	0.718896671150937	0.946331805287175		0.0555555555555556	0	Experiment 2
Q96ST3	Delta_10h-VIC_10h	-0.0571990940606119	0.120881492907892	-0.473183220066581	24	0.640357962202229	0.995276574521753		0.0396825396825397	0	Experiment 2
Q96ST3	OmicronBA1_10h-VIC_10h	0.116782074223343	0.120881492907892	0.966087292720049	24	0.343635377525737	0.988944072096159		0.0634920634920635	0	Experiment 2
Q96ST3	VIC_10h-IC19_10h	0.0495860621357032	0.120881492907892	0.410203919085333	24	0.685295219998023	0.931347397290242		0.0555555555555556	0	Experiment 2
Q96ST3	Alpha_10h-IC19_10h	0.00556083997953044	0.120881492907892	0.046002409845878	24	0.96368897421824	0.999595136658097		0.0634920634920635	0	Experiment 2
Q96ST3	Delta_10h-IC19_10h	-0.00761303192490874	0.120881492907892	-0.0629793009812481	24	0.950304582826977	0.993446519733923		0.0476190476190477	0	Experiment 2
Q96ST3	OmicronBA1_10h-IC19_10h	0.166368136359046	0.120881492907892	1.37629121180538	24	0.181438113141682	0.507730526220196		0.0714285714285714	0	Experiment 2
Q96ST3	VIC_10h-Alpha_10h	0.0440252221561727	0.120881492907892	0.364201509239455	24	0.718896671150937	0.946331805287175		0.0555555555555556	0	Experiment 2
Q96ST3	IC19_10h-Alpha_10h	-0.00556083997953044	0.120881492907892	-0.046002409845878	24	0.96368897421824	0.999595136658097		0.0634920634920635	0	Experiment 2
Q96ST3	Delta_10h-Alpha_10h	-0.0131738719044392	0.120881492907892	-0.108981710827126	24	0.914123081577984	0.994767446968039		0.0476190476190477	0	Experiment 2
Q96ST3	OmicronBA1_10h-Alpha_10h	0.160807296379516	0.120881492907892	1.3302888019595	24	0.195926646861488	0.565605786067167		0.0714285714285714	0	Experiment 2
Q96ST3	VIC_10h-Delta_10h	0.0571990940606119	0.120881492907892	0.473183220066581	24	0.640357962202229	0.995276574521753		0.0396825396825397	0	Experiment 2
Q96ST3	IC19_10h-Delta_10h	0.00761303192490874	0.120881492907892	0.0629793009812481	24	0.950304582826977	0.993446519733923		0.0476190476190477	0	Experiment 2
Q96ST3	Alpha_10h-Delta_10h	0.0131738719044392	0.120881492907892	0.108981710827126	24	0.914123081577984	0.994767446968039		0.0476190476190477	0	Experiment 2
Q96ST3	OmicronBA1_10h-Delta_10h	0.173981168283955	0.120881492907892	1.43927051278663	24	0.162989925018358	0.845601472426938		0.0555555555555556	0	Experiment 2
Q96ST3	VIC_10h-OmicronBA1_10h	-0.116782074223343	0.120881492907892	-0.966087292720049	24	0.343635377525737	0.988944072096159		0.0634920634920635	0	Experiment 2
Q96ST3	IC19_10h-OmicronBA1_10h	-0.166368136359046	0.120881492907892	-1.37629121180538	24	0.181438113141682	0.507730526220196		0.0714285714285714	0	Experiment 2
Q96ST3	Alpha_10h-OmicronBA1_10h	-0.160807296379516	0.120881492907892	-1.3302888019595	24	0.195926646861488	0.565605786067167		0.0714285714285714	0	Experiment 2
Q96ST3	Delta_10h-OmicronBA1_10h	-0.173981168283955	0.120881492907892	-1.43927051278663	24	0.162989925018358	0.845601472426938		0.0555555555555556	0	Experiment 2
Q96ST3	VIC_24h-Mock_24h	0.110759625578337	0.120881492907892	0.916266195212636	24	0.368642945446237	0.826946936316704		0.0714285714285714	0	Experiment 2
Q96ST3	IC19_24h-Mock_24h	0.0538095936248239	0.120881492907892	0.445143357600863	24	0.660205262680599	0.903378325986174		0.0476190476190477	0	Experiment 2
Q96ST3	Alpha_24h-Mock_24h	0.217225591392724	0.120881492907892	1.79701281120216	24	0.0849304786025948	0.401227525488033		0.0476190476190477	0	Experiment 2
Q96ST3	Delta_24h-Mock_24h	-0.0725942353789043	0.120881492907892	-0.600540526366753	24	0.553775424061911	0.764914435818989		0.0555555555555556	0	Experiment 2
Q96ST3	OmicronBA1_24h-Mock_24h	0.0778409527479737	0.120881492907892	0.643944336518793	24	0.525718192029683	0.812312651780177		0.0396825396825397	0	Experiment 2
Q96ST3	IC19_24h-VIC_24h	-0.0569500319535135	0.120881492907892	-0.471122837611773	24	0.641807310233661	0.999506379197159		0.0555555555555556	0	Experiment 2
Q96ST3	Alpha_24h-VIC_24h	0.106465965814387	0.120881492907892	0.880746615989519	24	0.387190056117559	0.85949710610907		0.0555555555555556	0	Experiment 2
Q96ST3	Delta_24h-VIC_24h	-0.183353860957242	0.120881492907892	-1.51680672157939	24	0.14237799409883	0.391647819974094		0.0634920634920635	0	Experiment 2
Q96ST3	OmicronBA1_24h-VIC_24h	-0.0329186728303638	0.120881492907892	-0.272321858693843	24	0.787703754486993	0.941697971892625		0.0476190476190477	0	Experiment 2
Q96ST3	VIC_24h-IC19_24h	0.0569500319535135	0.120881492907892	0.471122837611773	24	0.641807310233661	0.999506379197159		0.0555555555555556	0	Experiment 2
Q96ST3	Alpha_24h-IC19_24h	0.163415997767901	0.120881492907892	1.35186945360129	24	0.189021061813388	0.872250821015245		0.0317460317460317	0	Experiment 2
Q96ST3	Delta_24h-IC19_24h	-0.126403829003728	0.120881492907892	-1.04568388396762	24	0.306125132772217	0.559677914468762		0.0396825396825397	0	Experiment 2
Q96ST3	OmicronBA1_24h-IC19_24h	0.0240313591231498	0.120881492907892	0.19880097891793	24	0.844092957882547	0.957668660910619		0.0238095238095238	0	Experiment 2
Q96ST3	VIC_24h-Alpha_24h	-0.106465965814387	0.120881492907892	-0.880746615989519	24	0.387190056117559	0.85949710610907		0.0555555555555556	0	Experiment 2
Q96ST3	IC19_24h-Alpha_24h	-0.163415997767901	0.120881492907892	-1.35186945360129	24	0.189021061813388	0.872250821015245		0.0317460317460317	0	Experiment 2
Q96ST3	Delta_24h-Alpha_24h	-0.289819826771629	0.120881492907892	-2.39755333756891	24	0.0246415013397248	0.290228822604738		0.0396825396825397	0	Experiment 2
Q96ST3	OmicronBA1_24h-Alpha_24h	-0.139384638644751	0.120881492907892	-1.15306847468336	24	0.260237497474382	0.90517720826666		0.0238095238095238	0	Experiment 2
Q96ST3	VIC_24h-Delta_24h	0.183353860957242	0.120881492907892	1.51680672157939	24	0.14237799409883	0.391647819974094		0.0634920634920635	0	Experiment 2
Q96ST3	IC19_24h-Delta_24h	0.126403829003728	0.120881492907892	1.04568388396762	24	0.306125132772217	0.559677914468762		0.0396825396825397	0	Experiment 2
Q96ST3	Alpha_24h-Delta_24h	0.289819826771629	0.120881492907892	2.39755333756891	24	0.0246415013397248	0.290228822604738		0.0396825396825397	0	Experiment 2
Q96ST3	OmicronBA1_24h-Delta_24h	0.150435188126878	0.120881492907892	1.24448486288555	24	0.225337736437873	0.574280854086613		0.0317460317460317	0	Experiment 2
Q96ST3	VIC_24h-OmicronBA1_24h	0.0329186728303638	0.120881492907892	0.272321858693843	24	0.787703754486993	0.941697971892625		0.0476190476190477	0	Experiment 2
Q96ST3	IC19_24h-OmicronBA1_24h	-0.0240313591231498	0.120881492907892	-0.19880097891793	24	0.844092957882547	0.957668660910619		0.0238095238095238	0	Experiment 2
Q96ST3	Alpha_24h-OmicronBA1_24h	0.139384638644751	0.120881492907892	1.15306847468336	24	0.260237497474382	0.90517720826666		0.0238095238095238	0	Experiment 2
Q96ST3	Delta_24h-OmicronBA1_24h	-0.150435188126878	0.120881492907892	-1.24448486288555	24	0.225337736437873	0.574280854086613		0.0317460317460317	0	Experiment 2
Q96SU4	Mock_10h-Mock_24h	-0.150547985230392	0.144521362860259	-1.04170056419936	24	0.30793104990455	0.556671871014003		0	0	Experiment 2
Q96SU4	VIC_10h-Mock_10h	0.25083699192598	0.144521362860259	1.7356395411834	24	0.0954517171504066	0.574335382996934		0	0	Experiment 2
Q96SU4	IC19_10h-Mock_10h	-0.0693835068609113	0.144521362860259	-0.48009170054672	24	0.635508949739086	0.999441498899122		0	0	Experiment 2
Q96SU4	Alpha_10h-Mock_10h	-0.0313316333182887	0.144521362860259	-0.216795861166795	24	0.830199757130353	0.997489703327949		0	0	Experiment 2
Q96SU4	Delta_10h-Mock_10h	0.0212663838024365	0.144521362860259	0.147150451542583	24	0.884242446543867	0.984668958450405		0	0	Experiment 2
Q96SU4	OmicronBA1_10h-Mock_10h	0.084721742151005	0.144521362860259	0.586222967139636	24	0.563199070877604	0.817871461798641		0	0	Experiment 2
Q96SU4	IC19_10h-VIC_10h	-0.320220498786891	0.144521362860259	-2.21573124173012	24	0.0364454937423329	0.427821667254053		0	0	Experiment 2
Q96SU4	Alpha_10h-VIC_10h	-0.282168625244269	0.144521362860259	-1.9524354023502	24	0.0626458724546626	0.540857001569193		0	0	Experiment 2
Q96SU4	Delta_10h-VIC_10h	-0.229570608123543	0.144521362860259	-1.58848908964082	24	0.125264168977242	0.959190692747849		0	0	Experiment 2
Q96SU4	OmicronBA1_10h-VIC_10h	-0.166115249774975	0.144521362860259	-1.14941657404377	24	0.261710256979047	0.988944072096159		0	0	Experiment 2
Q96SU4	VIC_10h-IC19_10h	0.320220498786891	0.144521362860259	2.21573124173012	24	0.0364454937423329	0.427821667254053		0	0	Experiment 2
Q96SU4	Alpha_10h-IC19_10h	0.0380518735426225	0.144521362860259	0.263295839379925	24	0.794569906971142	0.999595136658097		0	0	Experiment 2
Q96SU4	Delta_10h-IC19_10h	0.0906498906633478	0.144521362860259	0.627242152089302	24	0.5364227914832	0.948091113924639		0	0	Experiment 2
Q96SU4	OmicronBA1_10h-IC19_10h	0.154105249011916	0.144521362860259	1.06631466768636	24	0.296891313048051	0.637387793455917		0	0	Experiment 2
Q96SU4	VIC_10h-Alpha_10h	0.282168625244269	0.144521362860259	1.9524354023502	24	0.0626458724546626	0.540857001569193		0	0	Experiment 2
Q96SU4	IC19_10h-Alpha_10h	-0.0380518735426225	0.144521362860259	-0.263295839379925	24	0.794569906971142	0.999595136658097		0	0	Experiment 2
Q96SU4	Delta_10h-Alpha_10h	0.0525980171207253	0.144521362860259	0.363946312709378	24	0.71908477280346	0.994767446968039		0	0	Experiment 2
Q96SU4	OmicronBA1_10h-Alpha_10h	0.116053375469294	0.144521362860259	0.803018828306431	24	0.429845161394782	0.760682851735613		0	0	Experiment 2
Q96SU4	VIC_10h-Delta_10h	0.229570608123543	0.144521362860259	1.58848908964082	24	0.125264168977242	0.959190692747849		0	0	Experiment 2
Q96SU4	IC19_10h-Delta_10h	-0.0906498906633478	0.144521362860259	-0.627242152089302	24	0.5364227914832	0.948091113924639		0	0	Experiment 2
Q96SU4	Alpha_10h-Delta_10h	-0.0525980171207253	0.144521362860259	-0.363946312709378	24	0.71908477280346	0.994767446968039		0	0	Experiment 2
Q96SU4	OmicronBA1_10h-Delta_10h	0.0634553583485685	0.144521362860259	0.439072515597053	24	0.664536709310292	0.96656001835252		0	0	Experiment 2
Q96SU4	VIC_10h-OmicronBA1_10h	0.166115249774975	0.144521362860259	1.14941657404377	24	0.261710256979047	0.988944072096159		0	0	Experiment 2
Q96SU4	IC19_10h-OmicronBA1_10h	-0.154105249011916	0.144521362860259	-1.06631466768636	24	0.296891313048051	0.637387793455917		0	0	Experiment 2
Q96SU4	Alpha_10h-OmicronBA1_10h	-0.116053375469294	0.144521362860259	-0.803018828306431	24	0.429845161394782	0.760682851735613		0	0	Experiment 2
Q96SU4	Delta_10h-OmicronBA1_10h	-0.0634553583485685	0.144521362860259	-0.439072515597053	24	0.664536709310292	0.96656001835252		0	0	Experiment 2
Q96SU4	VIC_24h-Mock_24h	-0.0966258174935329	0.144521362860259	-0.668591933961782	24	0.510135930199336	0.883487749819653		0	0	Experiment 2
Q96SU4	IC19_24h-Mock_24h	0.0228750243112628	0.144521362860259	0.158281266233153	24	0.875559455400713	0.965966417627616		0	0	Experiment 2
Q96SU4	Alpha_24h-Mock_24h	-0.115962889455446	0.144521362860259	-0.802392720082309	24	0.430200173575944	0.773655585073264		0	0	Experiment 2
Q96SU4	Delta_24h-Mock_24h	-0.312121141091259	0.144521362860259	-2.15968860875645	24	0.0410055279339991	0.172613420176258		0	0	Experiment 2
Q96SU4	OmicronBA1_24h-Mock_24h	-0.236930624468472	0.144521362860259	-1.63941592979279	24	0.114170671446119	0.433979759619516		0	0	Experiment 2
Q96SU4	IC19_24h-VIC_24h	0.119500841804796	0.144521362860259	0.826873200194935	24	0.416454591132493	0.999506379197159		0	0	Experiment 2
Q96SU4	Alpha_24h-VIC_24h	-0.0193370719619127	0.144521362860259	-0.133800786120528	24	0.894675773156069	0.982775350145818		0	0	Experiment 2
Q96SU4	Delta_24h-VIC_24h	-0.215495323597726	0.144521362860259	-1.49109667479467	24	0.148963743637005	0.397026582723694		0	0	Experiment 2
Q96SU4	OmicronBA1_24h-VIC_24h	-0.140304806974939	0.144521362860259	-0.970823995831004	24	0.341319133610258	0.703773948591394		0	0	Experiment 2
Q96SU4	VIC_24h-IC19_24h	-0.119500841804796	0.144521362860259	-0.826873200194935	24	0.416454591132493	0.999506379197159		0	0	Experiment 2
Q96SU4	Alpha_24h-IC19_24h	-0.138837913766708	0.144521362860259	-0.960673986315462	24	0.34629552296802	0.935274099049432		0	0	Experiment 2
Q96SU4	Delta_24h-IC19_24h	-0.334996165402522	0.144521362860259	-2.3179698749896	24	0.0292935783430037	0.159610416052691		0	0	Experiment 2
Q96SU4	OmicronBA1_24h-IC19_24h	-0.259805648779735	0.144521362860259	-1.79769719602594	24	0.0848190065067123	0.41993697789439		0	0	Experiment 2
Q96SU4	VIC_24h-Alpha_24h	0.0193370719619127	0.144521362860259	0.133800786120528	24	0.894675773156069	0.982775350145818		0	0	Experiment 2
Q96SU4	IC19_24h-Alpha_24h	0.138837913766708	0.144521362860259	0.960673986315462	24	0.34629552296802	0.935274099049432		0	0	Experiment 2
Q96SU4	Delta_24h-Alpha_24h	-0.196158251635813	0.144521362860259	-1.35729588867414	24	0.187315020758607	0.573930550203726		0	0	Experiment 2
Q96SU4	OmicronBA1_24h-Alpha_24h	-0.120967735013026	0.144521362860259	-0.837023209710475	24	0.410837126775049	0.959919079367509		0	0	Experiment 2
Q96SU4	VIC_24h-Delta_24h	0.215495323597726	0.144521362860259	1.49109667479467	24	0.148963743637005	0.397026582723694		0	0	Experiment 2
Q96SU4	IC19_24h-Delta_24h	0.334996165402522	0.144521362860259	2.3179698749896	24	0.0292935783430037	0.159610416052691		0	0	Experiment 2
Q96SU4	Alpha_24h-Delta_24h	0.196158251635813	0.144521362860259	1.35729588867414	24	0.187315020758607	0.573930550203726		0	0	Experiment 2
Q96SU4	OmicronBA1_24h-Delta_24h	0.0751905166227869	0.144521362860259	0.520272678963665	24	0.607640090786829	0.843832974560993		0	0	Experiment 2
Q96SU4	VIC_24h-OmicronBA1_24h	0.140304806974939	0.144521362860259	0.970823995831004	24	0.341319133610258	0.703773948591394		0	0	Experiment 2
Q96SU4	IC19_24h-OmicronBA1_24h	0.259805648779735	0.144521362860259	1.79769719602594	24	0.0848190065067123	0.41993697789439		0	0	Experiment 2
Q96SU4	Alpha_24h-OmicronBA1_24h	0.120967735013026	0.144521362860259	0.837023209710475	24	0.410837126775049	0.959919079367509		0	0	Experiment 2
Q96SU4	Delta_24h-OmicronBA1_24h	-0.0751905166227869	0.144521362860259	-0.520272678963665	24	0.607640090786829	0.843832974560993		0	0	Experiment 2
Q96SY0	Mock_10h-Mock_24h	-0.229728424956001	0.494369861711954	-0.464689380862487	23	0.646522982898685	0.82112888156513		0.0833333333333334	0	Experiment 2
Q96SY0	VIC_10h-Mock_10h	-0.231661480466918	0.494369861711954	-0.468599521145356	23	0.643766825852685	0.904792192497917		0	0	Experiment 2
Q96SY0	IC19_10h-Mock_10h	0.243747109200111	0.494369861711954	0.493046053325417	23	0.626654605643975	0.999441498899122		0	0	Experiment 2
Q96SY0	Alpha_10h-Mock_10h	0.0154270550599547	0.494369861711954	0.0312054925972477	23	0.975374874507684	0.997489703327949		0	0	Experiment 2
Q96SY0	Delta_10h-Mock_10h	-0.367507792076499	0.55272230840755	-0.664904937771241	23	0.51272371920722	0.902727080672965		0.166666666666667	0	Experiment 2
Q96SY0	OmicronBA1_10h-Mock_10h	0.245097968448203	0.494369861711954	0.495778540381595	23	0.624754913810384	0.847589302443693		0.0833333333333334	0	Experiment 2
Q96SY0	IC19_10h-VIC_10h	0.475408589667029	0.494369861711954	0.961645574470774	23	0.346229452675823	0.806680641901227		0	0	Experiment 2
Q96SY0	Alpha_10h-VIC_10h	0.247088535526872	0.494369861711954	0.499805013742604	23	0.621960453035708	0.9132282703909		0	0	Experiment 2
Q96SY0	Delta_10h-VIC_10h	-0.135846311609581	0.55272230840755	-0.245776784369294	23	0.808035005191668	0.995276574521753		0.166666666666667	0	Experiment 2
Q96SY0	OmicronBA1_10h-VIC_10h	0.476759448915121	0.494369861711954	0.964378061526951	23	0.344887402429998	0.988944072096159		0.0833333333333334	0	Experiment 2
Q96SY0	VIC_10h-IC19_10h	-0.475408589667029	0.494369861711954	-0.961645574470774	23	0.346229452675823	0.806680641901227		0	0	Experiment 2
Q96SY0	Alpha_10h-IC19_10h	-0.228320054140156	0.494369861711954	-0.46184056072817	23	0.648534307662451	0.999595136658097		0	0	Experiment 2
Q96SY0	Delta_10h-IC19_10h	-0.61125490127661	0.55272230840755	-1.10589873428069	23	0.28020425952258	0.864902646259196		0.166666666666667	0	Experiment 2
Q96SY0	OmicronBA1_10h-IC19_10h	0.00135085924809228	0.494369861711954	0.00273248705617771	23	0.997843355795584	0.998635609353183		0.0833333333333334	0	Experiment 2
Q96SY0	VIC_10h-Alpha_10h	-0.247088535526872	0.494369861711954	-0.499805013742604	23	0.621960453035708	0.9132282703909		0	0	Experiment 2
Q96SY0	IC19_10h-Alpha_10h	0.228320054140156	0.494369861711954	0.46184056072817	23	0.648534307662451	0.999595136658097		0	0	Experiment 2
Q96SY0	Delta_10h-Alpha_10h	-0.382934847136453	0.55272230840755	-0.692815978858765	23	0.495361760698765	0.994767446968039		0.166666666666667	0	Experiment 2
Q96SY0	OmicronBA1_10h-Alpha_10h	0.229670913388249	0.494369861711954	0.464573047784347	23	0.64660506262795	0.879524509452361		0.0833333333333334	0	Experiment 2
Q96SY0	VIC_10h-Delta_10h	0.135846311609581	0.55272230840755	0.245776784369294	23	0.808035005191668	0.995276574521753		0.166666666666667	0	Experiment 2
Q96SY0	IC19_10h-Delta_10h	0.61125490127661	0.55272230840755	1.10589873428069	23	0.28020425952258	0.864902646259196		0.166666666666667	0	Experiment 2
Q96SY0	Alpha_10h-Delta_10h	0.382934847136453	0.55272230840755	0.692815978858765	23	0.495361760698765	0.994767446968039		0.166666666666667	0	Experiment 2
Q96SY0	OmicronBA1_10h-Delta_10h	0.612605760524702	0.55272230840755	1.10834274500279	23	0.27916974022836	0.910051522802327		0.25	0	Experiment 2
Q96SY0	VIC_10h-OmicronBA1_10h	-0.476759448915121	0.494369861711954	-0.964378061526951	23	0.344887402429998	0.988944072096159		0.0833333333333334	0	Experiment 2
Q96SY0	IC19_10h-OmicronBA1_10h	-0.00135085924809228	0.494369861711954	-0.00273248705617771	23	0.997843355795584	0.998635609353183		0.0833333333333334	0	Experiment 2
Q96SY0	Alpha_10h-OmicronBA1_10h	-0.229670913388249	0.494369861711954	-0.464573047784347	23	0.64660506262795	0.879524509452361		0.0833333333333334	0	Experiment 2
Q96SY0	Delta_10h-OmicronBA1_10h	-0.612605760524702	0.55272230840755	-1.10834274500279	23	0.27916974022836	0.910051522802327		0.25	0	Experiment 2
Q96SY0	VIC_24h-Mock_24h	-1.16588327645645	0.494369861711954	-2.35832190987354	23	0.0272323640085335	0.312955071578705		0.0833333333333334	0	Experiment 2
Q96SY0	IC19_24h-Mock_24h	-0.281233071800393	0.494369861711954	-0.568871797375573	23	0.57495666309695	0.868804275045003		0.0833333333333334	0	Experiment 2
Q96SY0	Alpha_24h-Mock_24h	0.24315100445038	0.494369861711954	0.491840266330905	23	0.627493739851887	0.879925887514693		0.166666666666667	0	Experiment 2
Q96SY0	Delta_24h-Mock_24h	-0.879685835704408	0.494369861711954	-1.7794083010201	23	0.0883923731214029	0.279470715567145		0.0833333333333334	0	Experiment 2
Q96SY0	OmicronBA1_24h-Mock_24h	0.420756351643468	0.494369861711954	0.851096282824423	23	0.40349017040434	0.740391995711054		0.0833333333333334	0	Experiment 2
Q96SY0	IC19_24h-VIC_24h	0.88465020465606	0.494369861711954	1.78945011249797	23	0.0867201222937628	0.999506379197159		0	0	Experiment 2
Q96SY0	Alpha_24h-VIC_24h	1.40903428090683	0.494369861711954	2.85016217620444	23	0.00905991345913204	0.338572321491268		0.0833333333333334	0	Experiment 2
Q96SY0	Delta_24h-VIC_24h	0.286197440752045	0.494369861711954	0.578913608853443	23	0.568274246246794	0.781984124833009		0	0	Experiment 2
Q96SY0	OmicronBA1_24h-VIC_24h	1.58663962809992	0.494369861711954	3.20941819269796	23	0.00389010747216867	0.154532222024338		0	0	Experiment 2
Q96SY0	VIC_24h-IC19_24h	-0.88465020465606	0.494369861711954	-1.78945011249797	23	0.0867201222937628	0.999506379197159		0	0	Experiment 2
Q96SY0	Alpha_24h-IC19_24h	0.524384076250772	0.494369861711954	1.06071206370648	23	0.299832872770358	0.923158449663868		0.0833333333333334	0	Experiment 2
Q96SY0	Delta_24h-IC19_24h	-0.598452763904015	0.494369861711954	-1.21053650364452	23	0.238366665836139	0.493207438228986		0	0	Experiment 2
Q96SY0	OmicronBA1_24h-IC19_24h	0.701989423443861	0.494369861711954	1.4199680802	23	0.169030572508129	0.55041330389348		0	0	Experiment 2
Q96SY0	VIC_24h-Alpha_24h	-1.40903428090683	0.494369861711954	-2.85016217620444	23	0.00905991345913204	0.338572321491268		0.0833333333333334	0	Experiment 2
Q96SY0	IC19_24h-Alpha_24h	-0.524384076250772	0.494369861711954	-1.06071206370648	23	0.299832872770358	0.923158449663868		0.0833333333333334	0	Experiment 2
Q96SY0	Delta_24h-Alpha_24h	-1.12283684015479	0.494369861711954	-2.271248567351	23	0.0328060783278192	0.318768944202977		0.0833333333333334	0	Experiment 2
Q96SY0	OmicronBA1_24h-Alpha_24h	0.177605347193088	0.494369861711954	0.359256016493518	23	0.722680825575597	0.998543392117151		0.0833333333333334	0	Experiment 2
Q96SY0	VIC_24h-Delta_24h	-0.286197440752045	0.494369861711954	-0.578913608853443	23	0.568274246246794	0.781984124833009		0	0	Experiment 2
Q96SY0	IC19_24h-Delta_24h	0.598452763904015	0.494369861711954	1.21053650364452	23	0.238366665836139	0.493207438228986		0	0	Experiment 2
Q96SY0	Alpha_24h-Delta_24h	1.12283684015479	0.494369861711954	2.271248567351	23	0.0328060783278192	0.318768944202977		0.0833333333333334	0	Experiment 2
Q96SY0	OmicronBA1_24h-Delta_24h	1.30044218734788	0.494369861711954	2.63050458384452	23	0.014950922724974	0.151037277468124		0	0	Experiment 2
Q96SY0	VIC_24h-OmicronBA1_24h	-1.58663962809992	0.494369861711954	-3.20941819269796	23	0.00389010747216867	0.154532222024338		0	0	Experiment 2
Q96SY0	IC19_24h-OmicronBA1_24h	-0.701989423443861	0.494369861711954	-1.4199680802	23	0.169030572508129	0.55041330389348		0	0	Experiment 2
Q96SY0	Alpha_24h-OmicronBA1_24h	-0.177605347193088	0.494369861711954	-0.359256016493518	23	0.722680825575597	0.998543392117151		0.0833333333333334	0	Experiment 2
Q96SY0	Delta_24h-OmicronBA1_24h	-1.30044218734788	0.494369861711954	-2.63050458384452	23	0.014950922724974	0.151037277468124		0	0	Experiment 2
Q96SZ5	Mock_10h-Mock_24h	-0.36121451850892	0.1344582834495	-2.68644303081992	24	0.0129011506426766	0.0907218989405515		0.125	0	Experiment 2
Q96SZ5	VIC_10h-Mock_10h	0.164625689362836	0.1344582834495	1.22436256911361	24	0.232698498802323	0.747244016424494		0.0416666666666666	0	Experiment 2
Q96SZ5	IC19_10h-Mock_10h	0.317379256498197	0.1344582834495	2.3604291855875	24	0.026719933193708	0.760536855536164		0.104166666666667	0	Experiment 2
Q96SZ5	Alpha_10h-Mock_10h	-0.116554012922913	0.1344582834495	-0.866841446527084	24	0.394613062614638	0.975197412110254		0.104166666666667	0	Experiment 2
Q96SZ5	Delta_10h-Mock_10h	0.0254992595153432	0.1344582834495	0.189644392752642	24	0.851182588520209	0.979949979133145		0.0416666666666666	0	Experiment 2
Q96SZ5	OmicronBA1_10h-Mock_10h	0.246490299944314	0.1344582834495	1.83321022417254	24	0.0792048988617582	0.3407432594377		0.104166666666667	0	Experiment 2
Q96SZ5	IC19_10h-VIC_10h	0.152753567135361	0.1344582834495	1.13606661647389	24	0.26714621027413	0.74791664709626		0.0625	0	Experiment 2
Q96SZ5	Alpha_10h-VIC_10h	-0.281179702285749	0.1344582834495	-2.09120401564069	24	0.0472716275816709	0.50244253609797		0.0625	0	Experiment 2
Q96SZ5	Delta_10h-VIC_10h	-0.139126429847492	0.1344582834495	-1.03471817636096	24	0.311114713203195	0.982075361582566		0	0	Experiment 2
Q96SZ5	OmicronBA1_10h-VIC_10h	0.081864610581478	0.1344582834495	0.608847655058936	24	0.548345646424238	0.989115894964184		0.0625	0	Experiment 2
Q96SZ5	VIC_10h-IC19_10h	-0.152753567135361	0.1344582834495	-1.13606661647389	24	0.26714621027413	0.74791664709626		0.0625	0	Experiment 2
Q96SZ5	Alpha_10h-IC19_10h	-0.43393326942111	0.1344582834495	-3.22727063211458	24	0.00359504387629705	0.312334932632084		0.125	0	Experiment 2
Q96SZ5	Delta_10h-IC19_10h	-0.291879996982854	0.1344582834495	-2.17078479283485	24	0.0400637737430742	0.551645331362084		0.0625	0	Experiment 2
Q96SZ5	OmicronBA1_10h-IC19_10h	-0.0708889565538831	0.1344582834495	-0.527218961414955	24	0.602881551061797	0.845997491286373		0.125	0	Experiment 2
Q96SZ5	VIC_10h-Alpha_10h	0.281179702285749	0.1344582834495	2.09120401564069	24	0.0472716275816709	0.50244253609797		0.0625	0	Experiment 2
Q96SZ5	IC19_10h-Alpha_10h	0.43393326942111	0.1344582834495	3.22727063211458	24	0.00359504387629705	0.312334932632084		0.125	0	Experiment 2
Q96SZ5	Delta_10h-Alpha_10h	0.142053272438257	0.1344582834495	1.05648583927972	24	0.30126547547005	0.994767446968039		0.0625	0	Experiment 2
Q96SZ5	OmicronBA1_10h-Alpha_10h	0.363044312867227	0.1344582834495	2.70005167069963	24	0.0125052014537925	0.204130214022426		0.125	0	Experiment 2
Q96SZ5	VIC_10h-Delta_10h	0.139126429847492	0.1344582834495	1.03471817636096	24	0.311114713203195	0.982075361582566		0	0	Experiment 2
Q96SZ5	IC19_10h-Delta_10h	0.291879996982854	0.1344582834495	2.17078479283485	24	0.0400637737430742	0.551645331362084		0.0625	0	Experiment 2
Q96SZ5	Alpha_10h-Delta_10h	-0.142053272438257	0.1344582834495	-1.05648583927972	24	0.30126547547005	0.994767446968039		0.0625	0	Experiment 2
Q96SZ5	OmicronBA1_10h-Delta_10h	0.22099104042897	0.1344582834495	1.6435658314199	24	0.113304057900105	0.823836720891754		0.0625	0	Experiment 2
Q96SZ5	VIC_10h-OmicronBA1_10h	-0.081864610581478	0.1344582834495	-0.608847655058936	24	0.548345646424238	0.989115894964184		0.0625	0	Experiment 2
Q96SZ5	IC19_10h-OmicronBA1_10h	0.0708889565538831	0.1344582834495	0.527218961414955	24	0.602881551061797	0.845997491286373		0.125	0	Experiment 2
Q96SZ5	Alpha_10h-OmicronBA1_10h	-0.363044312867227	0.1344582834495	-2.70005167069963	24	0.0125052014537925	0.204130214022426		0.125	0	Experiment 2
Q96SZ5	Delta_10h-OmicronBA1_10h	-0.22099104042897	0.1344582834495	-1.6435658314199	24	0.113304057900105	0.823836720891754		0.0625	0	Experiment 2
Q96SZ5	VIC_24h-Mock_24h	-0.0795081905076558	0.1344582834495	-0.591322367561812	24	0.559833289334218	0.899327725392337		0.125	0	Experiment 2
Q96SZ5	IC19_24h-Mock_24h	0.0154334145448032	0.1344582834495	0.114782177407461	24	0.909572686584634	0.974181097562754		0.145833333333333	0	Experiment 2
Q96SZ5	Alpha_24h-Mock_24h	0.0163616617035317	0.1344582834495	0.121685784495953	24	0.904161013825287	0.978310990732055		0.104166666666667	0	Experiment 2
Q96SZ5	Delta_24h-Mock_24h	-0.139759475970152	0.1344582834495	-1.03942629925543	24	0.308965488877975	0.563316166414882		0.104166666666667	0	Experiment 2
Q96SZ5	OmicronBA1_24h-Mock_24h	-0.273701459526832	0.1344582834495	-2.03558644737294	24	0.0529763038198636	0.304638392860456		0.0833333333333334	0	Experiment 2
Q96SZ5	IC19_24h-VIC_24h	0.094941605052459	0.1344582834495	0.706104544969273	24	0.486921649239654	0.999506379197159		0.104166666666667	0	Experiment 2
Q96SZ5	Alpha_24h-VIC_24h	0.0958698522111875	0.1344582834495	0.713008152057765	24	0.482716429086819	0.896232881454246		0.0625	0	Experiment 2
Q96SZ5	Delta_24h-VIC_24h	-0.060251285462496	0.1344582834495	-0.448103931693618	24	0.658097314097998	0.837210274182298		0.0625	0	Experiment 2
Q96SZ5	OmicronBA1_24h-VIC_24h	-0.194193269019176	0.1344582834495	-1.44426407981113	24	0.16159388904196	0.533575254837132		0.0416666666666666	0	Experiment 2
Q96SZ5	VIC_24h-IC19_24h	-0.094941605052459	0.1344582834495	-0.706104544969273	24	0.486921649239654	0.999506379197159		0.104166666666667	0	Experiment 2
Q96SZ5	Alpha_24h-IC19_24h	0.000928247158728468	0.1344582834495	0.00690360708849223	24	0.994548827322333	0.998908612926852		0.0833333333333334	0	Experiment 2
Q96SZ5	Delta_24h-IC19_24h	-0.155192890514955	0.1344582834495	-1.15420847666289	24	0.259779002306438	0.515466996702539		0.0833333333333334	0	Experiment 2
Q96SZ5	OmicronBA1_24h-IC19_24h	-0.289134874071635	0.1344582834495	-2.1503686247804	24	0.041811887719766	0.311520179702363		0.0625	0	Experiment 2
Q96SZ5	VIC_24h-Alpha_24h	-0.0958698522111875	0.1344582834495	-0.713008152057765	24	0.482716429086819	0.896232881454246		0.0625	0	Experiment 2
Q96SZ5	IC19_24h-Alpha_24h	-0.000928247158728468	0.1344582834495	-0.00690360708849223	24	0.994548827322333	0.998908612926852		0.0833333333333334	0	Experiment 2
Q96SZ5	Delta_24h-Alpha_24h	-0.156121137673683	0.1344582834495	-1.16111208375138	24	0.257015156579071	0.647482960677211		0.0416666666666666	0	Experiment 2
Q96SZ5	OmicronBA1_24h-Alpha_24h	-0.290063121230364	0.1344582834495	-2.15727223186889	24	0.0412132357895794	0.521034169755007		0.0208333333333334	0	Experiment 2
Q96SZ5	VIC_24h-Delta_24h	0.060251285462496	0.1344582834495	0.448103931693618	24	0.658097314097998	0.837210274182298		0.0625	0	Experiment 2
Q96SZ5	IC19_24h-Delta_24h	0.155192890514955	0.1344582834495	1.15420847666289	24	0.259779002306438	0.515466996702539		0.0833333333333334	0	Experiment 2
Q96SZ5	Alpha_24h-Delta_24h	0.156121137673683	0.1344582834495	1.16111208375138	24	0.257015156579071	0.647482960677211		0.0416666666666666	0	Experiment 2
Q96SZ5	OmicronBA1_24h-Delta_24h	-0.13394198355668	0.1344582834495	-0.99616014811751	24	0.329110589893029	0.659335598386034		0.0208333333333334	0	Experiment 2
Q96SZ5	VIC_24h-OmicronBA1_24h	0.194193269019176	0.1344582834495	1.44426407981113	24	0.16159388904196	0.533575254837132		0.0416666666666666	0	Experiment 2
Q96SZ5	IC19_24h-OmicronBA1_24h	0.289134874071635	0.1344582834495	2.1503686247804	24	0.041811887719766	0.311520179702363		0.0625	0	Experiment 2
Q96SZ5	Alpha_24h-OmicronBA1_24h	0.290063121230364	0.1344582834495	2.15727223186889	24	0.0412132357895794	0.521034169755007		0.0208333333333334	0	Experiment 2
Q96SZ5	Delta_24h-OmicronBA1_24h	0.13394198355668	0.1344582834495	0.99616014811751	24	0.329110589893029	0.659335598386034		0.0208333333333334	0	Experiment 2
Q96T23	Mock_10h-Mock_24h	0.212761750004651	0.186710043473553	1.13953029010348	24	0.265727967812905	0.514843823854503		0.116666666666667	0	Experiment 2
Q96T23	VIC_10h-Mock_10h	-0.115792262835728	0.186710043473553	-0.620171580925852	24	0.540989305069756	0.872324811259271		0.116666666666667	0	Experiment 2
Q96T23	IC19_10h-Mock_10h	-0.286992036801205	0.186710043473553	-1.53710015520326	24	0.13734923918641	0.999441498899122		0.133333333333333	0	Experiment 2
Q96T23	Alpha_10h-Mock_10h	-0.125661791641565	0.186710043473553	-0.673031773244513	24	0.507356589386307	0.991810666423733		0.116666666666667	0	Experiment 2
Q96T23	Delta_10h-Mock_10h	-0.394623021401789	0.186710043473553	-2.11356076009745	24	0.045137654938002	0.453264777973044		0.133333333333333	0	Experiment 2
Q96T23	OmicronBA1_10h-Mock_10h	-0.12395455364123	0.186710043473553	-0.663887980181355	24	0.513089824814401	0.786082922125254		0.1	0	Experiment 2
Q96T23	IC19_10h-VIC_10h	-0.171199773965477	0.186710043473553	-0.916928574277403	24	0.368302743540343	0.813842801257856		0.116666666666667	0	Experiment 2
Q96T23	Alpha_10h-VIC_10h	-0.00986952880583761	0.186710043473553	-0.0528601923186613	24	0.958280838032684	0.997334252962324		0.1	0	Experiment 2
Q96T23	Delta_10h-VIC_10h	-0.278830758566062	0.186710043473553	-1.49338917917159	24	0.148366633752836	0.959190692747849		0.116666666666667	0	Experiment 2
Q96T23	OmicronBA1_10h-VIC_10h	-0.00816229080550215	0.186710043473553	-0.0437163992555029	24	0.965492159851416	0.997253705811075		0.0833333333333334	0	Experiment 2
Q96T23	VIC_10h-IC19_10h	0.171199773965477	0.186710043473553	0.916928574277403	24	0.368302743540343	0.813842801257856		0.116666666666667	0	Experiment 2
Q96T23	Alpha_10h-IC19_10h	0.161330245159639	0.186710043473553	0.864068381958742	24	0.396104292404007	0.999595136658097		0.116666666666667	0	Experiment 2
Q96T23	Delta_10h-IC19_10h	-0.107630984600585	0.186710043473553	-0.57646060489419	24	0.569671391494938	0.957435005485403		0.133333333333333	0	Experiment 2
Q96T23	OmicronBA1_10h-IC19_10h	0.163037483159975	0.186710043473553	0.8732121750219	24	0.39120087073035	0.708998846233797		0.1	0	Experiment 2
Q96T23	VIC_10h-Alpha_10h	0.00986952880583761	0.186710043473553	0.0528601923186613	24	0.958280838032684	0.997334252962324		0.1	0	Experiment 2
Q96T23	IC19_10h-Alpha_10h	-0.161330245159639	0.186710043473553	-0.864068381958742	24	0.396104292404007	0.999595136658097		0.116666666666667	0	Experiment 2
Q96T23	Delta_10h-Alpha_10h	-0.268961229760224	0.186710043473553	-1.44052898685293	24	0.162637188910373	0.994767446968039		0.116666666666667	0	Experiment 2
Q96T23	OmicronBA1_10h-Alpha_10h	0.00170723800033546	0.186710043473553	0.00914379306315834	24	0.992779994111194	0.997244478944698		0.0833333333333334	0	Experiment 2
Q96T23	VIC_10h-Delta_10h	0.278830758566062	0.186710043473553	1.49338917917159	24	0.148366633752836	0.959190692747849		0.116666666666667	0	Experiment 2
Q96T23	IC19_10h-Delta_10h	0.107630984600585	0.186710043473553	0.57646060489419	24	0.569671391494938	0.957435005485403		0.133333333333333	0	Experiment 2
Q96T23	Alpha_10h-Delta_10h	0.268961229760224	0.186710043473553	1.44052898685293	24	0.162637188910373	0.994767446968039		0.116666666666667	0	Experiment 2
Q96T23	OmicronBA1_10h-Delta_10h	0.270668467760559	0.186710043473553	1.44967277991609	24	0.16009264256856	0.845601472426938		0.1	0	Experiment 2
Q96T23	VIC_10h-OmicronBA1_10h	0.00816229080550215	0.186710043473553	0.0437163992555029	24	0.965492159851416	0.997253705811075		0.0833333333333334	0	Experiment 2
Q96T23	IC19_10h-OmicronBA1_10h	-0.163037483159975	0.186710043473553	-0.8732121750219	24	0.39120087073035	0.708998846233797		0.1	0	Experiment 2
Q96T23	Alpha_10h-OmicronBA1_10h	-0.00170723800033546	0.186710043473553	-0.00914379306315834	24	0.992779994111194	0.997244478944698		0.0833333333333334	0	Experiment 2
Q96T23	Delta_10h-OmicronBA1_10h	-0.270668467760559	0.186710043473553	-1.44967277991609	24	0.16009264256856	0.845601472426938		0.1	0	Experiment 2
Q96T23	VIC_24h-Mock_24h	0.151361039068941	0.186710043473553	0.810674328241913	24	0.425519035465531	0.864576534000646		0.0833333333333334	0	Experiment 2
Q96T23	IC19_24h-Mock_24h	0.277504425669269	0.186710043473553	1.48628547509592	24	0.150223219599823	0.527610709339113		0.05	0	Experiment 2
Q96T23	Alpha_24h-Mock_24h	0.426458207892123	0.186710043473553	2.28406678054537	24	0.0315092516333393	0.24974915462595		0.0666666666666667	0	Experiment 2
Q96T23	Delta_24h-Mock_24h	0.320331831115629	0.186710043473553	1.71566470210266	24	0.0991073094330779	0.302724507250764		0.1	0	Experiment 2
Q96T23	OmicronBA1_24h-Mock_24h	0.469960804702727	0.186710043473553	2.51706226381601	24	0.0189207010177503	0.19090651210883		0.0666666666666667	0	Experiment 2
Q96T23	IC19_24h-VIC_24h	0.126143386600328	0.186710043473553	0.675611146854005	24	0.505745792274109	0.999506379197159		0.0333333333333333	0	Experiment 2
Q96T23	Alpha_24h-VIC_24h	0.275097168823182	0.186710043473553	1.47339245230345	24	0.153640955544015	0.701781391318201		0.05	0	Experiment 2
Q96T23	Delta_24h-VIC_24h	0.168970792046688	0.186710043473553	0.904990373860751	24	0.374466153009172	0.642816556936725		0.0833333333333334	0	Experiment 2
Q96T23	OmicronBA1_24h-VIC_24h	0.318599765633786	0.186710043473553	1.7063879355741	24	0.100845048602743	0.448644859083631		0.05	0	Experiment 2
Q96T23	VIC_24h-IC19_24h	-0.126143386600328	0.186710043473553	-0.675611146854005	24	0.505745792274109	0.999506379197159		0.0333333333333333	0	Experiment 2
Q96T23	Alpha_24h-IC19_24h	0.148953782222854	0.186710043473553	0.797781305449447	24	0.432820482987995	0.948042082877909		0.0166666666666667	0	Experiment 2
Q96T23	Delta_24h-IC19_24h	0.0428274054463593	0.186710043473553	0.229379227006745	24	0.820517739990459	0.918957834594079		0.05	0	Experiment 2
Q96T23	OmicronBA1_24h-IC19_24h	0.192456379033458	0.186710043473553	1.03077678872009	24	0.312921976227928	0.692879037793532		0.0166666666666667	0	Experiment 2
Q96T23	VIC_24h-Alpha_24h	-0.275097168823182	0.186710043473553	-1.47339245230345	24	0.153640955544015	0.701781391318201		0.05	0	Experiment 2
Q96T23	IC19_24h-Alpha_24h	-0.148953782222854	0.186710043473553	-0.797781305449447	24	0.432820482987995	0.948042082877909		0.0166666666666667	0	Experiment 2
Q96T23	Delta_24h-Alpha_24h	-0.106126376776495	0.186710043473553	-0.568402078442702	24	0.575042385898946	0.849586362050582		0.0666666666666667	0	Experiment 2
Q96T23	OmicronBA1_24h-Alpha_24h	0.0435025968106036	0.186710043473553	0.232995483270645	24	0.817740583863587	0.998543392117151		0.0333333333333333	0	Experiment 2
Q96T23	VIC_24h-Delta_24h	-0.168970792046688	0.186710043473553	-0.904990373860751	24	0.374466153009172	0.642816556936725		0.0833333333333334	0	Experiment 2
Q96T23	IC19_24h-Delta_24h	-0.0428274054463593	0.186710043473553	-0.229379227006745	24	0.820517739990459	0.918957834594079		0.05	0	Experiment 2
Q96T23	Alpha_24h-Delta_24h	0.106126376776495	0.186710043473553	0.568402078442702	24	0.575042385898946	0.849586362050582		0.0666666666666667	0	Experiment 2
Q96T23	OmicronBA1_24h-Delta_24h	0.149628973587098	0.186710043473553	0.801397561713348	24	0.430764814795948	0.738349347632225		0.0666666666666667	0	Experiment 2
Q96T23	VIC_24h-OmicronBA1_24h	-0.318599765633786	0.186710043473553	-1.7063879355741	24	0.100845048602743	0.448644859083631		0.05	0	Experiment 2
Q96T23	IC19_24h-OmicronBA1_24h	-0.192456379033458	0.186710043473553	-1.03077678872009	24	0.312921976227928	0.692879037793532		0.0166666666666667	0	Experiment 2
Q96T23	Alpha_24h-OmicronBA1_24h	-0.0435025968106036	0.186710043473553	-0.232995483270645	24	0.817740583863587	0.998543392117151		0.0333333333333333	0	Experiment 2
Q96T23	Delta_24h-OmicronBA1_24h	-0.149628973587098	0.186710043473553	-0.801397561713348	24	0.430764814795948	0.738349347632225		0.0666666666666667	0	Experiment 2
Q96T37	Mock_10h-Mock_24h	-0.148706173690158	0.126291479577072	-1.17748381908383	24	0.250547665036863	0.499312777516151		0.1	0	Experiment 2
Q96T37	VIC_10h-Mock_10h	-0.0779518111670767	0.126291479577072	-0.617237294456628	24	0.542890456783923	0.872324811259271		0.111111111111111	0	Experiment 2
Q96T37	IC19_10h-Mock_10h	0.177289875938493	0.126291479577072	1.40381502008057	24	0.173181957436488	0.999441498899122		0.111111111111111	0	Experiment 2
Q96T37	Alpha_10h-Mock_10h	0.0767698589957081	0.126291479577072	0.607878371943988	24	0.548977754002135	0.992924054917242		0.111111111111111	0	Experiment 2
Q96T37	Delta_10h-Mock_10h	0.0110669853574757	0.126291479577072	0.0876304988629244	24	0.930897442124972	0.991051839659634		0.111111111111111	0	Experiment 2
Q96T37	OmicronBA1_10h-Mock_10h	0.1286631355314	0.126291479577072	1.01877922376292	24	0.318468462987945	0.634931421082756		0.0777777777777777	0	Experiment 2
Q96T37	IC19_10h-VIC_10h	0.255241687105569	0.126291479577072	2.0210523145372	24	0.0545645169601388	0.478357983644196		0.0888888888888889	0	Experiment 2
Q96T37	Alpha_10h-VIC_10h	0.154721670162785	0.126291479577072	1.22511566640062	24	0.232419784136136	0.715194869821129		0.0888888888888889	0	Experiment 2
Q96T37	Delta_10h-VIC_10h	0.0890187965245523	0.126291479577072	0.704867793319553	24	0.487677214002705	0.982075361582566		0.0888888888888889	0	Experiment 2
Q96T37	OmicronBA1_10h-VIC_10h	0.206614946698477	0.126291479577072	1.63601651821955	24	0.114884689253504	0.988944072096159		0.0555555555555556	0	Experiment 2
Q96T37	VIC_10h-IC19_10h	-0.255241687105569	0.126291479577072	-2.0210523145372	24	0.0545645169601388	0.478357983644196		0.0888888888888889	0	Experiment 2
Q96T37	Alpha_10h-IC19_10h	-0.100520016942785	0.126291479577072	-0.795936648136582	24	0.433871403962731	0.999595136658097		0.0888888888888889	0	Experiment 2
Q96T37	Delta_10h-IC19_10h	-0.166222890581017	0.126291479577072	-1.31618452121765	24	0.200545084129635	0.822315028312245		0.0888888888888889	0	Experiment 2
Q96T37	OmicronBA1_10h-IC19_10h	-0.0486267404070926	0.126291479577072	-0.385035796317653	24	0.703602086498803	0.899405649655158		0.0555555555555556	0	Experiment 2
Q96T37	VIC_10h-Alpha_10h	-0.154721670162785	0.126291479577072	-1.22511566640062	24	0.232419784136136	0.715194869821129		0.0888888888888889	0	Experiment 2
Q96T37	IC19_10h-Alpha_10h	0.100520016942785	0.126291479577072	0.795936648136582	24	0.433871403962731	0.999595136658097		0.0888888888888889	0	Experiment 2
Q96T37	Delta_10h-Alpha_10h	-0.0657028736382324	0.126291479577072	-0.520247873081063	24	0.607657115916826	0.994767446968039		0.0888888888888889	0	Experiment 2
Q96T37	OmicronBA1_10h-Alpha_10h	0.051893276535692	0.126291479577072	0.41090085181893	24	0.684791005107676	0.894939049625252		0.0555555555555556	0	Experiment 2
Q96T37	VIC_10h-Delta_10h	-0.0890187965245523	0.126291479577072	-0.704867793319553	24	0.487677214002705	0.982075361582566		0.0888888888888889	0	Experiment 2
Q96T37	IC19_10h-Delta_10h	0.166222890581017	0.126291479577072	1.31618452121765	24	0.200545084129635	0.822315028312245		0.0888888888888889	0	Experiment 2
Q96T37	Alpha_10h-Delta_10h	0.0657028736382324	0.126291479577072	0.520247873081063	24	0.607657115916826	0.994767446968039		0.0888888888888889	0	Experiment 2
Q96T37	OmicronBA1_10h-Delta_10h	0.117596150173924	0.126291479577072	0.931148724899993	24	0.361049344524474	0.922735711739083		0.0555555555555556	0	Experiment 2
Q96T37	VIC_10h-OmicronBA1_10h	-0.206614946698477	0.126291479577072	-1.63601651821955	24	0.114884689253504	0.988944072096159		0.0555555555555556	0	Experiment 2
Q96T37	IC19_10h-OmicronBA1_10h	0.0486267404070926	0.126291479577072	0.385035796317653	24	0.703602086498803	0.899405649655158		0.0555555555555556	0	Experiment 2
Q96T37	Alpha_10h-OmicronBA1_10h	-0.051893276535692	0.126291479577072	-0.41090085181893	24	0.684791005107676	0.894939049625252		0.0555555555555556	0	Experiment 2
Q96T37	Delta_10h-OmicronBA1_10h	-0.117596150173924	0.126291479577072	-0.931148724899993	24	0.361049344524474	0.922735711739083		0.0555555555555556	0	Experiment 2
Q96T37	VIC_24h-Mock_24h	0.0621519728653592	0.126291479577072	0.492131164141042	24	0.627098229859004	0.920655191518428		0.0555555555555556	0	Experiment 2
Q96T37	IC19_24h-Mock_24h	0.212511021194193	0.126291479577072	1.68270275956743	24	0.105399192823409	0.445781316349875		0.0444444444444444	0	Experiment 2
Q96T37	Alpha_24h-Mock_24h	0.301888781788421	0.126291479577072	2.3904128987909	24	0.025029329067531	0.216443109810293		0.0555555555555556	0	Experiment 2
Q96T37	Delta_24h-Mock_24h	0.0493228603879783	0.126291479577072	0.390547806971236	24	0.699576609057365	0.860059687829422		0.0555555555555556	0	Experiment 2
Q96T37	OmicronBA1_24h-Mock_24h	0.0441235771290333	0.126291479577072	0.349378891408948	24	0.72985187549846	0.90545398562699		0.0333333333333333	0	Experiment 2
Q96T37	IC19_24h-VIC_24h	0.150359048328834	0.126291479577072	1.19057159542638	24	0.245464979926717	0.999506379197159		0.0333333333333333	0	Experiment 2
Q96T37	Alpha_24h-VIC_24h	0.239736808923062	0.126291479577072	1.89828173464986	24	0.0697488594405802	0.595453596594873		0.0444444444444444	0	Experiment 2
Q96T37	Delta_24h-VIC_24h	-0.012829112477381	0.126291479577072	-0.101583357169806	24	0.919931325892324	0.966733503439807		0.0444444444444444	0	Experiment 2
Q96T37	OmicronBA1_24h-VIC_24h	-0.0180283957363259	0.126291479577072	-0.142752272732094	24	0.887677547547937	0.974947909318914		0.0222222222222223	0	Experiment 2
Q96T37	VIC_24h-IC19_24h	-0.150359048328834	0.126291479577072	-1.19057159542638	24	0.245464979926717	0.999506379197159		0.0333333333333333	0	Experiment 2
Q96T37	Alpha_24h-IC19_24h	0.0893777605942284	0.126291479577072	0.707710139223474	24	0.485941752742004	0.948042082877909		0.0333333333333333	0	Experiment 2
Q96T37	Delta_24h-IC19_24h	-0.163188160806215	0.126291479577072	-1.29215495259619	24	0.208607524856951	0.452596610107204		0.0333333333333333	0	Experiment 2
Q96T37	OmicronBA1_24h-IC19_24h	-0.16838744406516	0.126291479577072	-1.33332386815848	24	0.194943734103763	0.579815797112125		0.0111111111111111	0	Experiment 2
Q96T37	VIC_24h-Alpha_24h	-0.239736808923062	0.126291479577072	-1.89828173464986	24	0.0697488594405802	0.595453596594873		0.0444444444444444	0	Experiment 2
Q96T37	IC19_24h-Alpha_24h	-0.0893777605942284	0.126291479577072	-0.707710139223474	24	0.485941752742004	0.948042082877909		0.0333333333333333	0	Experiment 2
Q96T37	Delta_24h-Alpha_24h	-0.252565921400443	0.126291479577072	-1.99986509181966	24	0.056955362129381	0.383008696448478		0.0444444444444444	0	Experiment 2
Q96T37	OmicronBA1_24h-Alpha_24h	-0.257765204659388	0.126291479577072	-2.04103400738195	24	0.0523916840764589	0.574418860318608		0.0222222222222223	0	Experiment 2
Q96T37	VIC_24h-Delta_24h	0.012829112477381	0.126291479577072	0.101583357169806	24	0.919931325892324	0.966733503439807		0.0444444444444444	0	Experiment 2
Q96T37	IC19_24h-Delta_24h	0.163188160806215	0.126291479577072	1.29215495259619	24	0.208607524856951	0.452596610107204		0.0333333333333333	0	Experiment 2
Q96T37	Alpha_24h-Delta_24h	0.252565921400443	0.126291479577072	1.99986509181966	24	0.056955362129381	0.383008696448478		0.0444444444444444	0	Experiment 2
Q96T37	OmicronBA1_24h-Delta_24h	-0.00519928325894496	0.126291479577072	-0.0411689155622884	24	0.967501813934593	0.989696919968998		0.0222222222222223	0	Experiment 2
Q96T37	VIC_24h-OmicronBA1_24h	0.0180283957363259	0.126291479577072	0.142752272732094	24	0.887677547547937	0.974947909318914		0.0222222222222223	0	Experiment 2
Q96T37	IC19_24h-OmicronBA1_24h	0.16838744406516	0.126291479577072	1.33332386815848	24	0.194943734103763	0.579815797112125		0.0111111111111111	0	Experiment 2
Q96T37	Alpha_24h-OmicronBA1_24h	0.257765204659388	0.126291479577072	2.04103400738195	24	0.0523916840764589	0.574418860318608		0.0222222222222223	0	Experiment 2
Q96T37	Delta_24h-OmicronBA1_24h	0.00519928325894496	0.126291479577072	0.0411689155622884	24	0.967501813934593	0.989696919968998		0.0222222222222223	0	Experiment 2
Q96T51	Mock_10h-Mock_24h	0.0508496245001642	0.170709660452869	0.297871979624746	24	0.768364258441532	0.886953607822402		0.0333333333333333	0	Experiment 2
Q96T51	VIC_10h-Mock_10h	-0.039659083822876	0.170709660452869	-0.232318919255454	24	0.818259977165249	0.955300042833647		0.05	0	Experiment 2
Q96T51	IC19_10h-Mock_10h	-0.122728353502144	0.170709660452869	-0.718930335732395	24	0.479125806975562	0.999441498899122		0.05	0	Experiment 2
Q96T51	Alpha_10h-Mock_10h	-0.113025678451523	0.170709660452869	-0.662093042371951	24	0.514219466927179	0.991810666423733		0.05	0	Experiment 2
Q96T51	Delta_10h-Mock_10h	0.00880185879161052	0.170709660452869	0.0515604024298357	24	0.959305720434426	0.9943857745233		0.0333333333333333	0	Experiment 2
Q96T51	OmicronBA1_10h-Mock_10h	-0.054699821983183	0.170709660452869	-0.320426048754781	24	0.751418593607255	0.907327937657113		0.0583333333333333	0	Experiment 2
Q96T51	IC19_10h-VIC_10h	-0.0830692696792681	0.170709660452869	-0.486611416476941	24	0.630947998283507	0.917401607801627		0.0666666666666667	0	Experiment 2
Q96T51	Alpha_10h-VIC_10h	-0.0733665946286466	0.170709660452869	-0.429774123116497	24	0.671194079110897	0.93099327286854		0.0666666666666667	0	Experiment 2
Q96T51	Delta_10h-VIC_10h	0.0484609426144865	0.170709660452869	0.28387932168529	24	0.778937543840122	0.995276574521753		0.05	0	Experiment 2
Q96T51	OmicronBA1_10h-VIC_10h	-0.015040738160307	0.170709660452869	-0.088107129499327	24	0.930522595796108	0.99620747974933		0.075	0	Experiment 2
Q96T51	VIC_10h-IC19_10h	0.0830692696792681	0.170709660452869	0.486611416476941	24	0.630947998283507	0.917401607801627		0.0666666666666667	0	Experiment 2
Q96T51	Alpha_10h-IC19_10h	0.00970267505062151	0.170709660452869	0.0568372933604441	24	0.955145362937635	0.999595136658097		0.0666666666666667	0	Experiment 2
Q96T51	Delta_10h-IC19_10h	0.131530212293755	0.170709660452869	0.77049073816223	24	0.448527615912796	0.924366476112886		0.05	0	Experiment 2
Q96T51	OmicronBA1_10h-IC19_10h	0.068028531518961	0.170709660452869	0.398504286977614	24	0.693781739019323	0.896350066355321		0.075	0	Experiment 2
Q96T51	VIC_10h-Alpha_10h	0.0733665946286466	0.170709660452869	0.429774123116497	24	0.671194079110897	0.93099327286854		0.0666666666666667	0	Experiment 2
Q96T51	IC19_10h-Alpha_10h	-0.00970267505062151	0.170709660452869	-0.0568372933604441	24	0.955145362937635	0.999595136658097		0.0666666666666667	0	Experiment 2
Q96T51	Delta_10h-Alpha_10h	0.121827537243133	0.170709660452869	0.713653444801786	24	0.482324434449907	0.994767446968039		0.05	0	Experiment 2
Q96T51	OmicronBA1_10h-Alpha_10h	0.0583258564683395	0.170709660452869	0.34166699361717	24	0.735575091865977	0.920438063972572		0.075	0	Experiment 2
Q96T51	VIC_10h-Delta_10h	-0.0484609426144865	0.170709660452869	-0.28387932168529	24	0.778937543840122	0.995276574521753		0.05	0	Experiment 2
Q96T51	IC19_10h-Delta_10h	-0.131530212293755	0.170709660452869	-0.77049073816223	24	0.448527615912796	0.924366476112886		0.05	0	Experiment 2
Q96T51	Alpha_10h-Delta_10h	-0.121827537243133	0.170709660452869	-0.713653444801786	24	0.482324434449907	0.994767446968039		0.05	0	Experiment 2
Q96T51	OmicronBA1_10h-Delta_10h	-0.0635016807747936	0.170709660452869	-0.371986451184617	24	0.713167257427535	0.972857745829237		0.0583333333333333	0	Experiment 2
Q96T51	VIC_10h-OmicronBA1_10h	0.015040738160307	0.170709660452869	0.088107129499327	24	0.930522595796108	0.99620747974933		0.075	0	Experiment 2
Q96T51	IC19_10h-OmicronBA1_10h	-0.068028531518961	0.170709660452869	-0.398504286977614	24	0.693781739019323	0.896350066355321		0.075	0	Experiment 2
Q96T51	Alpha_10h-OmicronBA1_10h	-0.0583258564683395	0.170709660452869	-0.34166699361717	24	0.735575091865977	0.920438063972572		0.075	0	Experiment 2
Q96T51	Delta_10h-OmicronBA1_10h	0.0635016807747936	0.170709660452869	0.371986451184617	24	0.713167257427535	0.972857745829237		0.0583333333333333	0	Experiment 2
Q96T51	VIC_24h-Mock_24h	0.0766902821310869	0.170709660452869	0.449243949801308	24	0.657286382606854	0.930747751067036		0.0416666666666666	0	Experiment 2
Q96T51	IC19_24h-Mock_24h	0.153968397870755	0.170709660452869	0.901931369685223	24	0.376056302458881	0.762235087662724		0.0333333333333333	0	Experiment 2
Q96T51	Alpha_24h-Mock_24h	0.380571735792627	0.170709660452869	2.2293509036514	24	0.0354090122126793	0.266539786923298		0.0333333333333333	0	Experiment 2
Q96T51	Delta_24h-Mock_24h	0.0341524459128498	0.170709660452869	0.200061588912122	24	0.84311794756389	0.937768815519342		0.0666666666666667	0	Experiment 2
Q96T51	OmicronBA1_24h-Mock_24h	0.341444565642217	0.170709660452869	2.00014788112408	24	0.0569228503642067	0.314478252522496		0.0333333333333333	0	Experiment 2
Q96T51	IC19_24h-VIC_24h	0.0772781157396683	0.170709660452869	0.452687419883915	24	0.654839539514049	0.999506379197159		0.0416666666666666	0	Experiment 2
Q96T51	Alpha_24h-VIC_24h	0.30388145366154	0.170709660452869	1.78010695385009	24	0.0877243377337116	0.619765917511933		0.0416666666666666	0	Experiment 2
Q96T51	Delta_24h-VIC_24h	-0.0425378362182371	0.170709660452869	-0.249182360889186	24	0.805339932197054	0.909585234271815		0.075	0	Experiment 2
Q96T51	OmicronBA1_24h-VIC_24h	0.264754283511131	0.170709660452869	1.55090393132278	24	0.13401255971007	0.494692526135441		0.0416666666666666	0	Experiment 2
Q96T51	VIC_24h-IC19_24h	-0.0772781157396683	0.170709660452869	-0.452687419883915	24	0.654839539514049	0.999506379197159		0.0416666666666666	0	Experiment 2
Q96T51	Alpha_24h-IC19_24h	0.226603337921871	0.170709660452869	1.32741953396618	24	0.19685941259202	0.879011384028053		0.0333333333333333	0	Experiment 2
Q96T51	Delta_24h-IC19_24h	-0.119815951957905	0.170709660452869	-0.701869780773101	24	0.489511570198526	0.723118564447735		0.0666666666666667	0	Experiment 2
Q96T51	OmicronBA1_24h-IC19_24h	0.187476167771462	0.170709660452869	1.09821651143886	24	0.283005920999977	0.667602712314804		0.0333333333333333	0	Experiment 2
Q96T51	VIC_24h-Alpha_24h	-0.30388145366154	0.170709660452869	-1.78010695385009	24	0.0877243377337116	0.619765917511933		0.0416666666666666	0	Experiment 2
Q96T51	IC19_24h-Alpha_24h	-0.226603337921871	0.170709660452869	-1.32741953396618	24	0.19685941259202	0.879011384028053		0.0333333333333333	0	Experiment 2
Q96T51	Delta_24h-Alpha_24h	-0.346419289879777	0.170709660452869	-2.02928931473928	24	0.0536593120857591	0.375962042451145		0.0666666666666667	0	Experiment 2
Q96T51	OmicronBA1_24h-Alpha_24h	-0.0391271701504093	0.170709660452869	-0.229203022527316	24	0.820653120250627	0.998543392117151		0.0333333333333333	0	Experiment 2
Q96T51	VIC_24h-Delta_24h	0.0425378362182371	0.170709660452869	0.249182360889186	24	0.805339932197054	0.909585234271815		0.075	0	Experiment 2
Q96T51	IC19_24h-Delta_24h	0.119815951957905	0.170709660452869	0.701869780773101	24	0.489511570198526	0.723118564447735		0.0666666666666667	0	Experiment 2
Q96T51	Alpha_24h-Delta_24h	0.346419289879777	0.170709660452869	2.02928931473928	24	0.0536593120857591	0.375962042451145		0.0666666666666667	0	Experiment 2
Q96T51	OmicronBA1_24h-Delta_24h	0.307292119729368	0.170709660452869	1.80008629221196	24	0.0844308579548425	0.364724530932855		0.0666666666666667	0	Experiment 2
Q96T51	VIC_24h-OmicronBA1_24h	-0.264754283511131	0.170709660452869	-1.55090393132278	24	0.13401255971007	0.494692526135441		0.0416666666666666	0	Experiment 2
Q96T51	IC19_24h-OmicronBA1_24h	-0.187476167771462	0.170709660452869	-1.09821651143886	24	0.283005920999977	0.667602712314804		0.0333333333333333	0	Experiment 2
Q96T51	Alpha_24h-OmicronBA1_24h	0.0391271701504093	0.170709660452869	0.229203022527316	24	0.820653120250627	0.998543392117151		0.0333333333333333	0	Experiment 2
Q96T51	Delta_24h-OmicronBA1_24h	-0.307292119729368	0.170709660452869	-1.80008629221196	24	0.0844308579548425	0.364724530932855		0.0666666666666667	0	Experiment 2
Q96T60	Mock_10h-Mock_24h	0.081938344671603	0.0857144832783918	0.955945151130127	24	0.348630698703429	0.599219110806051		0.0092592592592593	0	Experiment 2
Q96T60	VIC_10h-Mock_10h	0.15054742246286	0.0857144832783918	1.75638254708831	24	0.0917776794680747	0.56686213789105		0.0092592592592593	0	Experiment 2
Q96T60	IC19_10h-Mock_10h	0.0561526016864354	0.0857144832783918	0.655112176364146	24	0.518625914451389	0.999441498899122		0.0092592592592593	0	Experiment 2
Q96T60	Alpha_10h-Mock_10h	0.0114332136185545	0.0857144832783918	0.133387184770404	24	0.894999339937578	0.997489703327949		0.0185185185185185	0	Experiment 2
Q96T60	Delta_10h-Mock_10h	0.0998612382384602	0.0857144832783918	1.16504509411929	24	0.255450318553909	0.7784576004472		0.0092592592592593	0	Experiment 2
Q96T60	OmicronBA1_10h-Mock_10h	0.0960535256782115	0.0857144832783918	1.12062188330809	24	0.273537602058397	0.599804600146443		0.0185185185185185	0	Experiment 2
Q96T60	IC19_10h-VIC_10h	-0.0943948207764246	0.0857144832783918	-1.10127037072416	24	0.281701649455663	0.754296185106455		0	0	Experiment 2
Q96T60	Alpha_10h-VIC_10h	-0.139114208844306	0.0857144832783919	-1.6229953623179	24	0.117654306917654	0.613377393310055		0.0092592592592593	0	Experiment 2
Q96T60	Delta_10h-VIC_10h	-0.0506861842243999	0.0857144832783918	-0.59133745296902	24	0.559823347848528	0.983309720046321		0	0	Experiment 2
Q96T60	OmicronBA1_10h-VIC_10h	-0.0544938967846485	0.0857144832783918	-0.635760663780215	24	0.530948644543939	0.988944072096159		0.0092592592592593	0	Experiment 2
Q96T60	VIC_10h-IC19_10h	0.0943948207764246	0.0857144832783918	1.10127037072416	24	0.281701649455663	0.754296185106455		0	0	Experiment 2
Q96T60	Alpha_10h-IC19_10h	-0.0447193880678809	0.0857144832783918	-0.521724991593742	24	0.606643713472202	0.999595136658097		0.0092592592592593	0	Experiment 2
Q96T60	Delta_10h-IC19_10h	0.0437086365520247	0.0857144832783918	0.509932917755143	24	0.614756146974745	0.968427947887397		0	0	Experiment 2
Q96T60	OmicronBA1_10h-IC19_10h	0.0399009239917761	0.0857144832783918	0.465509706943948	24	0.645763146877787	0.873000265548539		0.0092592592592593	0	Experiment 2
Q96T60	VIC_10h-Alpha_10h	0.139114208844306	0.0857144832783919	1.6229953623179	24	0.117654306917654	0.613377393310055		0.0092592592592593	0	Experiment 2
Q96T60	IC19_10h-Alpha_10h	0.0447193880678809	0.0857144832783918	0.521724991593742	24	0.606643713472202	0.999595136658097		0.0092592592592593	0	Experiment 2
Q96T60	Delta_10h-Alpha_10h	0.0884280246199057	0.0857144832783919	1.03165790934888	24	0.312517315045724	0.994767446968039		0.0092592592592593	0	Experiment 2
Q96T60	OmicronBA1_10h-Alpha_10h	0.084620312059657	0.0857144832783918	0.98723469853769	24	0.333376680295393	0.696006612338562		0.0185185185185185	0	Experiment 2
Q96T60	VIC_10h-Delta_10h	0.0506861842243999	0.0857144832783918	0.59133745296902	24	0.559823347848528	0.983309720046321		0	0	Experiment 2
Q96T60	IC19_10h-Delta_10h	-0.0437086365520247	0.0857144832783918	-0.509932917755143	24	0.614756146974745	0.968427947887397		0	0	Experiment 2
Q96T60	Alpha_10h-Delta_10h	-0.0884280246199057	0.0857144832783919	-1.03165790934888	24	0.312517315045724	0.994767446968039		0.0092592592592593	0	Experiment 2
Q96T60	OmicronBA1_10h-Delta_10h	-0.00380771256024863	0.0857144832783918	-0.0444232108111948	24	0.964934612429099	0.994871091969099		0.0092592592592593	0	Experiment 2
Q96T60	VIC_10h-OmicronBA1_10h	0.0544938967846485	0.0857144832783918	0.635760663780215	24	0.530948644543939	0.988944072096159		0.0092592592592593	0	Experiment 2
Q96T60	IC19_10h-OmicronBA1_10h	-0.0399009239917761	0.0857144832783918	-0.465509706943948	24	0.645763146877787	0.873000265548539		0.0092592592592593	0	Experiment 2
Q96T60	Alpha_10h-OmicronBA1_10h	-0.084620312059657	0.0857144832783918	-0.98723469853769	24	0.333376680295393	0.696006612338562		0.0185185185185185	0	Experiment 2
Q96T60	Delta_10h-OmicronBA1_10h	0.00380771256024863	0.0857144832783918	0.0444232108111948	24	0.964934612429099	0.994871091969099		0.0092592592592593	0	Experiment 2
Q96T60	VIC_24h-Mock_24h	0.0492372866804782	0.0857144832783918	0.574433687251669	24	0.571019930312849	0.904359290293082		0	0	Experiment 2
Q96T60	IC19_24h-Mock_24h	0.172396802314674	0.0857144832783918	2.0112913911497	24	0.0556547018472195	0.321150929303895		0	0	Experiment 2
Q96T60	Alpha_24h-Mock_24h	0.137839795797622	0.0857144832783919	1.60812724437634	24	0.120884670679933	0.471138223092112		0	0	Experiment 2
Q96T60	Delta_24h-Mock_24h	0.0877123819901833	0.0857144832783918	1.02330876457952	24	0.316366454350826	0.568580195755958		0.0185185185185185	0	Experiment 2
Q96T60	OmicronBA1_24h-Mock_24h	0.120520153756543	0.0857144832783918	1.40606521963278	24	0.17252039078575	0.513795240522989		0	0	Experiment 2
Q96T60	IC19_24h-VIC_24h	0.123159515634196	0.0857144832783918	1.43685770389803	24	0.163667923488091	0.999506379197159		0	0	Experiment 2
Q96T60	Alpha_24h-VIC_24h	0.0886025091171442	0.0857144832783919	1.03369355712467	24	0.31158383097457	0.819510718202324		0	0	Experiment 2
Q96T60	Delta_24h-VIC_24h	0.0384750953097051	0.0857144832783918	0.448875077327853	24	0.657548726547218	0.836957609361542		0.0185185185185185	0	Experiment 2
Q96T60	OmicronBA1_24h-VIC_24h	0.0712828670760644	0.0857144832783918	0.831631532381114	24	0.413815139789621	0.75778489300858		0	0	Experiment 2
Q96T60	VIC_24h-IC19_24h	-0.123159515634196	0.0857144832783918	-1.43685770389803	24	0.163667923488091	0.999506379197159		0	0	Experiment 2
Q96T60	Alpha_24h-IC19_24h	-0.0345570065170518	0.0857144832783919	-0.403164146773355	24	0.690396660326331	0.975723098132997		0	0	Experiment 2
Q96T60	Delta_24h-IC19_24h	-0.084684420324491	0.0857144832783918	-0.987982626570176	24	0.333017743091693	0.590365608576199		0.0185185185185185	0	Experiment 2
Q96T60	OmicronBA1_24h-IC19_24h	-0.0518766485581317	0.0857144832783918	-0.605226171516914	24	0.550709310610301	0.845365729382601		0	0	Experiment 2
Q96T60	VIC_24h-Alpha_24h	-0.0886025091171442	0.0857144832783919	-1.03369355712467	24	0.31158383097457	0.819510718202324		0	0	Experiment 2
Q96T60	IC19_24h-Alpha_24h	0.0345570065170518	0.0857144832783919	0.403164146773355	24	0.690396660326331	0.975723098132997		0	0	Experiment 2
Q96T60	Delta_24h-Alpha_24h	-0.0501274138074391	0.0857144832783918	-0.584818479796821	24	0.564127901362313	0.844116550034671		0.0185185185185185	0	Experiment 2
Q96T60	OmicronBA1_24h-Alpha_24h	-0.0173196420410798	0.0857144832783919	-0.202062024743559	24	0.841571249344084	0.998543392117151		0	0	Experiment 2
Q96T60	VIC_24h-Delta_24h	-0.0384750953097051	0.0857144832783918	-0.448875077327853	24	0.657548726547218	0.836957609361542		0.0185185185185185	0	Experiment 2
Q96T60	IC19_24h-Delta_24h	0.084684420324491	0.0857144832783918	0.987982626570176	24	0.333017743091693	0.590365608576199		0.0185185185185185	0	Experiment 2
Q96T60	Alpha_24h-Delta_24h	0.0501274138074391	0.0857144832783918	0.584818479796821	24	0.564127901362313	0.844116550034671		0.0185185185185185	0	Experiment 2
Q96T60	OmicronBA1_24h-Delta_24h	0.0328077717663593	0.0857144832783918	0.382756455053261	24	0.705269306453646	0.88806567102622		0.0185185185185185	0	Experiment 2
Q96T60	VIC_24h-OmicronBA1_24h	-0.0712828670760644	0.0857144832783918	-0.831631532381114	24	0.413815139789621	0.75778489300858		0	0	Experiment 2
Q96T60	IC19_24h-OmicronBA1_24h	0.0518766485581317	0.0857144832783918	0.605226171516914	24	0.550709310610301	0.845365729382601		0	0	Experiment 2
Q96T60	Alpha_24h-OmicronBA1_24h	0.0173196420410798	0.0857144832783919	0.202062024743559	24	0.841571249344084	0.998543392117151		0	0	Experiment 2
Q96T60	Delta_24h-OmicronBA1_24h	-0.0328077717663593	0.0857144832783918	-0.382756455053261	24	0.705269306453646	0.88806567102622		0.0185185185185185	0	Experiment 2
Q96T76	Mock_10h-Mock_24h	-0.20194348802988	0.34684243147809	-0.58223409162854	24	0.56583908379224	0.769890905756046		0.277777777777778	0	Experiment 2
Q96T76	VIC_10h-Mock_10h	0.0568486844139646	0.34684243147809	0.163903488312259	24	0.871179616619058	0.966634369691937		0.166666666666667	0	Experiment 2
Q96T76	IC19_10h-Mock_10h	-0.250099750093734	0.34684243147809	-0.721075991273381	24	0.477828731132192	0.999441498899122		0.277777777777778	0	Experiment 2
Q96T76	Alpha_10h-Mock_10h	-0.692817380631716	0.34684243147809	-1.99749891522566	24	0.057228041264866	0.842756773596366		0.222222222222222	0	Experiment 2
Q96T76	Delta_10h-Mock_10h	-0.236413941186629	0.34684243147809	-0.68161770224922	24	0.5020058695684	0.896467581425108		0.222222222222222	0	Experiment 2
Q96T76	OmicronBA1_10h-Mock_10h	0.145132828027434	0.34684243147809	0.418440233534696	24	0.679346023741738	0.878853857674465		0.222222222222222	0	Experiment 2
Q96T76	IC19_10h-VIC_10h	-0.306948434507698	0.34684243147809	-0.88497947958564	24	0.384948513235114	0.824905743123292		0.111111111111111	0	Experiment 2
Q96T76	Alpha_10h-VIC_10h	-0.749666065045681	0.34684243147809	-2.16140240353792	24	0.0408587848375628	0.487609715075927		0.0555555555555556	0	Experiment 2
Q96T76	Delta_10h-VIC_10h	-0.293262625600593	0.34684243147809	-0.845521190561479	24	0.406170953169196	0.982075361582566		0.0555555555555556	0	Experiment 2
Q96T76	OmicronBA1_10h-VIC_10h	0.0882841436134691	0.34684243147809	0.254536745222437	24	0.80124923670044	0.993429393511145		0.0555555555555556	0	Experiment 2
Q96T76	VIC_10h-IC19_10h	0.306948434507698	0.34684243147809	0.88497947958564	24	0.384948513235114	0.824905743123292		0.111111111111111	0	Experiment 2
Q96T76	Alpha_10h-IC19_10h	-0.442717630537983	0.34684243147809	-1.27642292395228	24	0.214019816712238	0.999595136658097		0.166666666666667	0	Experiment 2
Q96T76	Delta_10h-IC19_10h	0.013685808907105	0.34684243147809	0.0394582890241604	24	0.968851413781848	0.994825166852858		0.166666666666667	0	Experiment 2
Q96T76	OmicronBA1_10h-IC19_10h	0.395232578121167	0.34684243147809	1.13951622480808	24	0.265733715847261	0.60873666301767		0.166666666666667	0	Experiment 2
Q96T76	VIC_10h-Alpha_10h	0.749666065045681	0.34684243147809	2.16140240353792	24	0.0408587848375628	0.487609715075927		0.0555555555555556	0	Experiment 2
Q96T76	IC19_10h-Alpha_10h	0.442717630537983	0.34684243147809	1.27642292395228	24	0.214019816712238	0.999595136658097		0.166666666666667	0	Experiment 2
Q96T76	Delta_10h-Alpha_10h	0.456403439445088	0.346842431478091	1.31588121297644	24	0.200645322741895	0.994767446968039		0.111111111111111	0	Experiment 2
Q96T76	OmicronBA1_10h-Alpha_10h	0.83795020865915	0.34684243147809	2.41593914876036	24	0.0236682187361827	0.253414070236381		0.111111111111111	0	Experiment 2
Q96T76	VIC_10h-Delta_10h	0.293262625600593	0.34684243147809	0.845521190561479	24	0.406170953169196	0.982075361582566		0.0555555555555556	0	Experiment 2
Q96T76	IC19_10h-Delta_10h	-0.013685808907105	0.34684243147809	-0.0394582890241604	24	0.968851413781848	0.994825166852858		0.166666666666667	0	Experiment 2
Q96T76	Alpha_10h-Delta_10h	-0.456403439445088	0.346842431478091	-1.31588121297644	24	0.200645322741895	0.994767446968039		0.111111111111111	0	Experiment 2
Q96T76	OmicronBA1_10h-Delta_10h	0.381546769214062	0.34684243147809	1.10005793578392	24	0.282218947866078	0.910051522802327		0.111111111111111	0	Experiment 2
Q96T76	VIC_10h-OmicronBA1_10h	-0.0882841436134691	0.34684243147809	-0.254536745222437	24	0.80124923670044	0.993429393511145		0.0555555555555556	0	Experiment 2
Q96T76	IC19_10h-OmicronBA1_10h	-0.395232578121167	0.34684243147809	-1.13951622480808	24	0.265733715847261	0.60873666301767		0.166666666666667	0	Experiment 2
Q96T76	Alpha_10h-OmicronBA1_10h	-0.83795020865915	0.34684243147809	-2.41593914876036	24	0.0236682187361827	0.253414070236381		0.111111111111111	0	Experiment 2
Q96T76	Delta_10h-OmicronBA1_10h	-0.381546769214062	0.34684243147809	-1.10005793578392	24	0.282218947866078	0.910051522802327		0.111111111111111	0	Experiment 2
Q96T76	VIC_24h-Mock_24h	-0.0912377859314166	0.34684243147809	-0.263052549662396	24	0.794755216334928	0.957007218705693		0.222222222222222	0	Experiment 2
Q96T76	IC19_24h-Mock_24h	-0.015668096463251	0.34684243147809	-0.0451735284996141	24	0.964342766437332	0.988231054255678		0.111111111111111	0	Experiment 2
Q96T76	Alpha_24h-Mock_24h	0.0108083955881969	0.34684243147809	0.0311622644961179	24	0.975397838571413	0.993500844653432		0.111111111111111	0	Experiment 2
Q96T76	Delta_24h-Mock_24h	0.0613797266323863	0.34684243147809	0.176967178931404	24	0.861019149866048	0.947618989752443		0.222222222222222	0	Experiment 2
Q96T76	OmicronBA1_24h-Mock_24h	0.105511552808213	0.34684243147809	0.304206011815132	24	0.763592957018771	0.921702289766589		0.166666666666667	0	Experiment 2
Q96T76	IC19_24h-VIC_24h	0.0755696894681657	0.34684243147809	0.217879021162782	24	0.82936523836234	0.999506379197159		0.111111111111111	0	Experiment 2
Q96T76	Alpha_24h-VIC_24h	0.102046181519614	0.34684243147809	0.294214814158514	24	0.771123399109511	0.963665481423701		0.111111111111111	0	Experiment 2
Q96T76	Delta_24h-VIC_24h	0.152617512563803	0.34684243147809	0.4400197285938	24	0.663860098395113	0.840466265261623		0.222222222222222	0	Experiment 2
Q96T76	OmicronBA1_24h-VIC_24h	0.19674933873963	0.34684243147809	0.567258561477528	24	0.575806596879977	0.856319424893677		0.166666666666667	0	Experiment 2
Q96T76	VIC_24h-IC19_24h	-0.0755696894681657	0.34684243147809	-0.217879021162782	24	0.82936523836234	0.999506379197159		0.111111111111111	0	Experiment 2
Q96T76	Alpha_24h-IC19_24h	0.0264764920514479	0.34684243147809	0.076335792995732	24	0.939784743533565	0.994196078717145		0	0	Experiment 2
Q96T76	Delta_24h-IC19_24h	0.0770478230956373	0.34684243147809	0.222140707431018	24	0.826083825898129	0.922660613327169		0.111111111111111	0	Experiment 2
Q96T76	OmicronBA1_24h-IC19_24h	0.121179649271464	0.34684243147809	0.349379540314746	24	0.729851394594434	0.922142037448398		0.0555555555555556	0	Experiment 2
Q96T76	VIC_24h-Alpha_24h	-0.102046181519614	0.34684243147809	-0.294214814158514	24	0.771123399109511	0.963665481423701		0.111111111111111	0	Experiment 2
Q96T76	IC19_24h-Alpha_24h	-0.0264764920514479	0.34684243147809	-0.076335792995732	24	0.939784743533565	0.994196078717145		0	0	Experiment 2
Q96T76	Delta_24h-Alpha_24h	0.0505713310441894	0.34684243147809	0.145804914435286	24	0.885293106318727	0.974623399723978		0.111111111111111	0	Experiment 2
Q96T76	OmicronBA1_24h-Alpha_24h	0.0947031572200161	0.34684243147809	0.273043747319014	24	0.787155357931427	0.998543392117151		0.0555555555555556	0	Experiment 2
Q96T76	VIC_24h-Delta_24h	-0.152617512563803	0.34684243147809	-0.4400197285938	24	0.663860098395113	0.840466265261623		0.222222222222222	0	Experiment 2
Q96T76	IC19_24h-Delta_24h	-0.0770478230956373	0.34684243147809	-0.222140707431018	24	0.826083825898129	0.922660613327169		0.111111111111111	0	Experiment 2
Q96T76	Alpha_24h-Delta_24h	-0.0505713310441894	0.34684243147809	-0.145804914435286	24	0.885293106318727	0.974623399723978		0.111111111111111	0	Experiment 2
Q96T76	OmicronBA1_24h-Delta_24h	0.0441318261758267	0.34684243147809	0.127238832883728	24	0.899811451811727	0.968805059333527		0.166666666666667	0	Experiment 2
Q96T76	VIC_24h-OmicronBA1_24h	-0.19674933873963	0.34684243147809	-0.567258561477528	24	0.575806596879977	0.856319424893677		0.166666666666667	0	Experiment 2
Q96T76	IC19_24h-OmicronBA1_24h	-0.121179649271464	0.34684243147809	-0.349379540314746	24	0.729851394594434	0.922142037448398		0.0555555555555556	0	Experiment 2
Q96T76	Alpha_24h-OmicronBA1_24h	-0.0947031572200161	0.34684243147809	-0.273043747319014	24	0.787155357931427	0.998543392117151		0.0555555555555556	0	Experiment 2
Q96T76	Delta_24h-OmicronBA1_24h	-0.0441318261758267	0.34684243147809	-0.127238832883728	24	0.899811451811727	0.968805059333527		0.166666666666667	0	Experiment 2
Q96T83	Mock_10h-Mock_24h	1.05857627078342	0.631489217306527	1.67631725415445	23	0.107218186087908	0.315583242414028		0.166666666666667	0	Experiment 2
Q96T83	VIC_10h-Mock_10h	-0.258322831135462	0.631489217306527	-0.409069266831315	23	0.686273087828063	0.916280399814558		0.25	0	Experiment 2
Q96T83	IC19_10h-Mock_10h	-0.236364882152523	0.631489217306527	-0.374297574170282	23	0.711611603484689	0.999441498899122		0.25	0	Experiment 2
Q96T83	Alpha_10h-Mock_10h	-0.413529097811295	0.631489217306527	-0.654847440745083	23	0.51906193975464	0.992034019274314		0.25	0	Experiment 2
Q96T83	Delta_10h-Mock_10h	-0.104751033607487	0.631489217306528	-0.165879370124923	23	0.869701390748994	0.983528963268326		0.166666666666667	0	Experiment 2
Q96T83	OmicronBA1_10h-Mock_10h	-0.504031034454007	0.631489217306527	-0.798162534910471	23	0.432940572206577	0.730941156978542		0.25	0	Experiment 2
Q96T83	IC19_10h-VIC_10h	0.0219579489829384	0.631489217306528	0.0347716926610322	23	0.972561809047023	0.993315064390724		0.166666666666667	0	Experiment 2
Q96T83	Alpha_10h-VIC_10h	-0.155206266675833	0.631489217306527	-0.245778173913768	23	0.808033942459276	0.969707485657612		0.166666666666667	0	Experiment 2
Q96T83	Delta_10h-VIC_10h	0.153571797527974	0.631489217306528	0.243189896706392	23	0.810014126007203	0.995276574521753		0.0833333333333334	0	Experiment 2
Q96T83	OmicronBA1_10h-VIC_10h	-0.245708203318545	0.631489217306528	-0.389093268079156	23	0.700786177660405	0.993429393511145		0.166666666666667	0	Experiment 2
Q96T83	VIC_10h-IC19_10h	-0.0219579489829384	0.631489217306528	-0.0347716926610322	23	0.972561809047023	0.993315064390724		0.166666666666667	0	Experiment 2
Q96T83	Alpha_10h-IC19_10h	-0.177164215658771	0.631489217306528	-0.2805498665748	23	0.781563760312808	0.999595136658097		0.166666666666667	0	Experiment 2
Q96T83	Delta_10h-IC19_10h	0.131613848545036	0.631489217306528	0.208418204045359	23	0.836737108862589	0.985571080623039		0.0833333333333334	0	Experiment 2
Q96T83	OmicronBA1_10h-IC19_10h	-0.267666152301484	0.631489217306528	-0.423864960740188	23	0.675602217712689	0.887115869418467		0.166666666666667	0	Experiment 2
Q96T83	VIC_10h-Alpha_10h	0.155206266675833	0.631489217306527	0.245778173913768	23	0.808033942459276	0.969707485657612		0.166666666666667	0	Experiment 2
Q96T83	IC19_10h-Alpha_10h	0.177164215658771	0.631489217306528	0.2805498665748	23	0.781563760312808	0.999595136658097		0.166666666666667	0	Experiment 2
Q96T83	Delta_10h-Alpha_10h	0.308778064203807	0.631489217306528	0.488968070620159	23	0.629494634099481	0.994767446968039		0.0833333333333334	0	Experiment 2
Q96T83	OmicronBA1_10h-Alpha_10h	-0.0905019366427122	0.631489217306527	-0.143315094165388	23	0.887289546004002	0.964690693607484		0.166666666666667	0	Experiment 2
Q96T83	VIC_10h-Delta_10h	-0.153571797527974	0.631489217306528	-0.243189896706392	23	0.810014126007203	0.995276574521753		0.0833333333333334	0	Experiment 2
Q96T83	IC19_10h-Delta_10h	-0.131613848545036	0.631489217306528	-0.208418204045359	23	0.836737108862589	0.985571080623039		0.0833333333333334	0	Experiment 2
Q96T83	Alpha_10h-Delta_10h	-0.308778064203807	0.631489217306528	-0.488968070620159	23	0.629494634099481	0.994767446968039		0.0833333333333334	0	Experiment 2
Q96T83	OmicronBA1_10h-Delta_10h	-0.39928000084652	0.631489217306528	-0.632283164785548	23	0.533437496668549	0.953280899792507		0.0833333333333334	0	Experiment 2
Q96T83	VIC_10h-OmicronBA1_10h	0.245708203318545	0.631489217306528	0.389093268079156	23	0.700786177660405	0.993429393511145		0.166666666666667	0	Experiment 2
Q96T83	IC19_10h-OmicronBA1_10h	0.267666152301484	0.631489217306528	0.423864960740188	23	0.675602217712689	0.887115869418467		0.166666666666667	0	Experiment 2
Q96T83	Alpha_10h-OmicronBA1_10h	0.0905019366427122	0.631489217306527	0.143315094165388	23	0.887289546004002	0.964690693607484		0.166666666666667	0	Experiment 2
Q96T83	Delta_10h-OmicronBA1_10h	0.39928000084652	0.631489217306528	0.632283164785548	23	0.533437496668549	0.953280899792507		0.0833333333333334	0	Experiment 2
Q96T83	VIC_24h-Mock_24h	1.06167091351302	0.631489217306528	1.68121780137645	23	0.106251964841303	0.576880299247602		0	0	Experiment 2
Q96T83	IC19_24h-Mock_24h	1.07642268924702	0.631489217306527	1.70457809848005	23	0.101746716352822	0.441833387007051		0	0	Experiment 2
Q96T83	Alpha_24h-Mock_24h	1.16749779067346	0.631489217306527	1.84880083250377	23	0.077382898131368	0.385950822286809		0.166666666666667	0	Experiment 2
Q96T83	Delta_24h-Mock_24h	1.96995292360918	0.706026408477766	2.79019722202249	23	0.0104015547701024	0.0730089578936721		0.166666666666667	0	Experiment 2
Q96T83	OmicronBA1_24h-Mock_24h	1.34402319117255	0.631489217306528	2.12833909802161	23	0.0442420960500309	0.280423951982842		0	0	Experiment 2
Q96T83	IC19_24h-VIC_24h	0.0147517757339983	0.631489217306527	0.0233602971035968	23	0.98156436503289	0.999506379197159		0	0	Experiment 2
Q96T83	Alpha_24h-VIC_24h	0.105826877160445	0.631489217306527	0.167583031127317	23	0.86837610695278	0.980508368070373		0.166666666666667	0	Experiment 2
Q96T83	Delta_24h-VIC_24h	0.908282010096161	0.706026408477766	1.28647030647829	23	0.211078206377773	0.483910420683616		0.166666666666667	0	Experiment 2
Q96T83	OmicronBA1_24h-VIC_24h	0.282352277659529	0.631489217306528	0.447121296645155	23	0.65896973746563	0.892362203888086		0	0	Experiment 2
Q96T83	VIC_24h-IC19_24h	-0.0147517757339983	0.631489217306527	-0.0233602971035968	23	0.98156436503289	0.999506379197159		0	0	Experiment 2
Q96T83	Alpha_24h-IC19_24h	0.0910751014264467	0.631489217306527	0.14422273402372	23	0.886580861182898	0.98844346353492		0.166666666666667	0	Experiment 2
Q96T83	Delta_24h-IC19_24h	0.893530234362163	0.706026408477766	1.265576221559	23	0.218335661010162	0.466464551255306		0.166666666666667	0	Experiment 2
Q96T83	OmicronBA1_24h-IC19_24h	0.26760050192553	0.631489217306528	0.423760999541558	23	0.675676957368684	0.902389346730458		0	0	Experiment 2
Q96T83	VIC_24h-Alpha_24h	-0.105826877160445	0.631489217306527	-0.167583031127317	23	0.86837610695278	0.980508368070373		0.166666666666667	0	Experiment 2
Q96T83	IC19_24h-Alpha_24h	-0.0910751014264467	0.631489217306527	-0.14422273402372	23	0.886580861182898	0.98844346353492		0.166666666666667	0	Experiment 2
Q96T83	Delta_24h-Alpha_24h	0.802455132935716	0.706026408477766	1.13657948668784	23	0.267417993666654	0.656720172731804		0.333333333333333	0	Experiment 2
Q96T83	OmicronBA1_24h-Alpha_24h	0.176525400499084	0.631489217306527	0.279538265517838	23	0.782330221756569	0.998543392117151		0.166666666666667	0	Experiment 2
Q96T83	VIC_24h-Delta_24h	-0.908282010096161	0.706026408477766	-1.28647030647829	23	0.211078206377773	0.483910420683616		0.166666666666667	0	Experiment 2
Q96T83	IC19_24h-Delta_24h	-0.893530234362163	0.706026408477766	-1.265576221559	23	0.218335661010162	0.466464551255306		0.166666666666667	0	Experiment 2
Q96T83	Alpha_24h-Delta_24h	-0.802455132935716	0.706026408477766	-1.13657948668784	23	0.267417993666654	0.656720172731804		0.333333333333333	0	Experiment 2
Q96T83	OmicronBA1_24h-Delta_24h	-0.625929732436633	0.706026408477766	-0.886552861083728	23	0.384496060064723	0.704304011186872		0.166666666666667	0	Experiment 2
Q96T83	VIC_24h-OmicronBA1_24h	-0.282352277659529	0.631489217306528	-0.447121296645155	23	0.65896973746563	0.892362203888086		0	0	Experiment 2
Q96T83	IC19_24h-OmicronBA1_24h	-0.26760050192553	0.631489217306528	-0.423760999541558	23	0.675676957368684	0.902389346730458		0	0	Experiment 2
Q96T83	Alpha_24h-OmicronBA1_24h	-0.176525400499084	0.631489217306527	-0.279538265517838	23	0.782330221756569	0.998543392117151		0.166666666666667	0	Experiment 2
Q96T83	Delta_24h-OmicronBA1_24h	0.625929732436633	0.706026408477766	0.886552861083728	23	0.384496060064723	0.704304011186872		0.166666666666667	0	Experiment 2
Q96T88	Mock_10h-Mock_24h	-0.73983958712874	0.197135575190648	-3.75294812421983	24	0.000981265143240595	0.0177969023461118		0	0	Experiment 2
Q96T88	VIC_10h-Mock_10h	0.236082088578801	0.197135575190648	1.19756207549291	24	0.242781900411282	0.750688204432697		0	0	Experiment 2
Q96T88	IC19_10h-Mock_10h	-0.0214189633818272	0.197135575190648	-0.108650928991955	24	0.914382667660329	0.999441498899122		0	0	Experiment 2
Q96T88	Alpha_10h-Mock_10h	-0.0611484491015593	0.197135575190648	-0.310184749974342	24	0.759098031946742	0.997304044041586		0	0	Experiment 2
Q96T88	Delta_10h-Mock_10h	0.025634846877845	0.197135575190648	0.130036635209316	24	0.897621207108818	0.985775260409579		0.0238095238095238	0	Experiment 2
Q96T88	OmicronBA1_10h-Mock_10h	0.212561808522128	0.197135575190648	1.0782519000772	24	0.291639824914752	0.61549768076844		0	0	Experiment 2
Q96T88	IC19_10h-VIC_10h	-0.257501051960628	0.197135575190648	-1.30621300448486	24	0.203860923746674	0.700432656114601		0	0	Experiment 2
Q96T88	Alpha_10h-VIC_10h	-0.29723053768036	0.197135575190648	-1.50774682546725	24	0.144671100533483	0.646086526917468		0	0	Experiment 2
Q96T88	Delta_10h-VIC_10h	-0.210447241700956	0.197135575190648	-1.06752544028359	24	0.296355617800311	0.982075361582566		0.0238095238095238	0	Experiment 2
Q96T88	OmicronBA1_10h-VIC_10h	-0.0235202800566727	0.197135575190648	-0.119310175415708	24	0.906022710973877	0.99620747974933		0	0	Experiment 2
Q96T88	VIC_10h-IC19_10h	0.257501051960628	0.197135575190648	1.30621300448486	24	0.203860923746674	0.700432656114601		0	0	Experiment 2
Q96T88	Alpha_10h-IC19_10h	-0.0397294857197321	0.197135575190648	-0.201533820982388	24	0.841979583352219	0.999595136658097		0	0	Experiment 2
Q96T88	Delta_10h-IC19_10h	0.0470538102596722	0.197135575190648	0.238687564201271	24	0.8133742064371	0.983390104449445		0.0238095238095238	0	Experiment 2
Q96T88	OmicronBA1_10h-IC19_10h	0.233980771903955	0.197135575190648	1.18690282906916	24	0.24688194262039	0.591541435411109		0	0	Experiment 2
Q96T88	VIC_10h-Alpha_10h	0.29723053768036	0.197135575190648	1.50774682546725	24	0.144671100533483	0.646086526917468		0	0	Experiment 2
Q96T88	IC19_10h-Alpha_10h	0.0397294857197321	0.197135575190648	0.201533820982388	24	0.841979583352219	0.999595136658097		0	0	Experiment 2
Q96T88	Delta_10h-Alpha_10h	0.0867832959794043	0.197135575190648	0.440221385183658	24	0.663716089142137	0.994767446968039		0.0238095238095238	0	Experiment 2
Q96T88	OmicronBA1_10h-Alpha_10h	0.273710257623688	0.197135575190648	1.38843665005154	24	0.177757364076679	0.54582980325576		0	0	Experiment 2
Q96T88	VIC_10h-Delta_10h	0.210447241700956	0.197135575190648	1.06752544028359	24	0.296355617800311	0.982075361582566		0.0238095238095238	0	Experiment 2
Q96T88	IC19_10h-Delta_10h	-0.0470538102596722	0.197135575190648	-0.238687564201271	24	0.8133742064371	0.983390104449445		0.0238095238095238	0	Experiment 2
Q96T88	Alpha_10h-Delta_10h	-0.0867832959794043	0.197135575190648	-0.440221385183658	24	0.663716089142137	0.994767446968039		0.0238095238095238	0	Experiment 2
Q96T88	OmicronBA1_10h-Delta_10h	0.186926961644283	0.197135575190648	0.948215264867884	24	0.352470703145722	0.922546138455109		0.0238095238095238	0	Experiment 2
Q96T88	VIC_10h-OmicronBA1_10h	0.0235202800566727	0.197135575190648	0.119310175415708	24	0.906022710973877	0.99620747974933		0	0	Experiment 2
Q96T88	IC19_10h-OmicronBA1_10h	-0.233980771903955	0.197135575190648	-1.18690282906916	24	0.24688194262039	0.591541435411109		0	0	Experiment 2
Q96T88	Alpha_10h-OmicronBA1_10h	-0.273710257623688	0.197135575190648	-1.38843665005154	24	0.177757364076679	0.54582980325576		0	0	Experiment 2
Q96T88	Delta_10h-OmicronBA1_10h	-0.186926961644283	0.197135575190648	-0.948215264867884	24	0.352470703145722	0.922546138455109		0.0238095238095238	0	Experiment 2
Q96T88	VIC_24h-Mock_24h	-0.73749916102134	0.197135575190648	-3.74107595906072	24	0.00101088496425672	0.0354160739213552		0.0238095238095238	0	Experiment 2
Q96T88	IC19_24h-Mock_24h	-0.695216862644235	0.197135575190648	-3.52659261004462	24	0.00172498446155256	0.0352469497062986		0	0	Experiment 2
Q96T88	Alpha_24h-Mock_24h	-0.719664007092071	0.197135575190648	-3.65060444516973	24	0.00126735719222659	0.029704776623067		0	0	Experiment 2
Q96T88	Delta_24h-Mock_24h	-0.684627538518688	0.197135575190648	-3.47287666295944	24	0.00197010614854531	0.022451004418837		0.0476190476190477	0	Experiment 2
Q96T88	OmicronBA1_24h-Mock_24h	-0.314476704624164	0.197135575190648	-1.59523061385565	24	0.123746141575646	0.453316779879436		0.0238095238095238	0	Experiment 2
Q96T88	IC19_24h-VIC_24h	0.0422822983771049	0.197135575190648	0.214483349016097	24	0.831982108821301	0.999506379197159		0.0238095238095238	0	Experiment 2
Q96T88	Alpha_24h-VIC_24h	0.017835153929269	0.197135575190648	0.0904715138909898	24	0.928663368927504	0.989258661689972		0.0238095238095238	0	Experiment 2
Q96T88	Delta_24h-VIC_24h	0.0528716225026523	0.197135575190648	0.268199296101277	24	0.790837675592505	0.906899177471268		0.0714285714285714	0	Experiment 2
Q96T88	OmicronBA1_24h-VIC_24h	0.423022456397176	0.197135575190648	2.14584534520507	24	0.0422083586581838	0.318793324167139		0.0476190476190477	0	Experiment 2
Q96T88	VIC_24h-IC19_24h	-0.0422822983771049	0.197135575190648	-0.214483349016097	24	0.831982108821301	0.999506379197159		0.0238095238095238	0	Experiment 2
Q96T88	Alpha_24h-IC19_24h	-0.0244471444478359	0.197135575190648	-0.124011835125107	24	0.902338696912474	0.990571223013682		0	0	Experiment 2
Q96T88	Delta_24h-IC19_24h	0.0105893241255474	0.197135575190648	0.0537159470851801	24	0.957606116592955	0.982835320737654		0.0476190476190477	0	Experiment 2
Q96T88	OmicronBA1_24h-IC19_24h	0.380740158020071	0.197135575190648	1.93136199618897	24	0.0653307457083265	0.378333273654189		0.0238095238095238	0	Experiment 2
Q96T88	VIC_24h-Alpha_24h	-0.017835153929269	0.197135575190648	-0.0904715138909898	24	0.928663368927504	0.989258661689972		0.0238095238095238	0	Experiment 2
Q96T88	IC19_24h-Alpha_24h	0.0244471444478359	0.197135575190648	0.124011835125107	24	0.902338696912474	0.990571223013682		0	0	Experiment 2
Q96T88	Delta_24h-Alpha_24h	0.0350364685733833	0.197135575190648	0.177727782210288	24	0.860428315168825	0.968823592937205		0.0476190476190477	0	Experiment 2
Q96T88	OmicronBA1_24h-Alpha_24h	0.405187302467907	0.197135575190648	2.05537383131408	24	0.0508800951356907	0.573930122631245		0.0238095238095238	0	Experiment 2
Q96T88	VIC_24h-Delta_24h	-0.0528716225026523	0.197135575190648	-0.268199296101277	24	0.790837675592505	0.906899177471268		0.0714285714285714	0	Experiment 2
Q96T88	IC19_24h-Delta_24h	-0.0105893241255474	0.197135575190648	-0.0537159470851801	24	0.957606116592955	0.982835320737654		0.0476190476190477	0	Experiment 2
Q96T88	Alpha_24h-Delta_24h	-0.0350364685733833	0.197135575190648	-0.177727782210288	24	0.860428315168825	0.968823592937205		0.0476190476190477	0	Experiment 2
Q96T88	OmicronBA1_24h-Delta_24h	0.370150833894523	0.197135575190648	1.87764604910379	24	0.0726351230842786	0.338717535122894		0.0714285714285714	0	Experiment 2
Q96T88	VIC_24h-OmicronBA1_24h	-0.423022456397176	0.197135575190648	-2.14584534520507	24	0.0422083586581838	0.318793324167139		0.0476190476190477	0	Experiment 2
Q96T88	IC19_24h-OmicronBA1_24h	-0.380740158020071	0.197135575190648	-1.93136199618897	24	0.0653307457083265	0.378333273654189		0.0238095238095238	0	Experiment 2
Q96T88	Alpha_24h-OmicronBA1_24h	-0.405187302467907	0.197135575190648	-2.05537383131408	24	0.0508800951356907	0.573930122631245		0.0238095238095238	0	Experiment 2
Q96T88	Delta_24h-OmicronBA1_24h	-0.370150833894523	0.197135575190648	-1.87764604910379	24	0.0726351230842786	0.338717535122894		0.0714285714285714	0	Experiment 2
Q96TA1	Mock_10h-Mock_24h	-0.0439736014529218	0.0618544646095032	-0.710920411817222	24	0.483985924691896	0.713525448039923		0.0225225225225225	0	Experiment 2
Q96TA1	VIC_10h-Mock_10h	0.0372886627746081	0.0618544646095032	0.602845130258863	24	0.552266265575136	0.875193328469398		0.0135135135135135	0	Experiment 2
Q96TA1	IC19_10h-Mock_10h	0.117913995626324	0.0618544646095032	1.90631341441129	24	0.0686528367206047	0.939803365087157		0.00900900900900903	0	Experiment 2
Q96TA1	Alpha_10h-Mock_10h	-0.0218282316504901	0.0618544646095032	-0.352896622552553	24	0.727246550110296	0.997304044041586		0.00450450450450446	0	Experiment 2
Q96TA1	Delta_10h-Mock_10h	0.0302589857813297	0.0618544646095032	0.489196470656716	24	0.629143707520504	0.935715425924425		0.00900900900900903	0	Experiment 2
Q96TA1	OmicronBA1_10h-Mock_10h	-0.0253876633468905	0.0618544646095032	-0.410441889799981	24	0.685123036852307	0.880248304890212		0.0180180180180181	0	Experiment 2
Q96TA1	IC19_10h-VIC_10h	0.0806253328517159	0.0618544646095032	1.30346828415242	24	0.204781036499127	0.700432656114601		0.0135135135135135	0	Experiment 2
Q96TA1	Alpha_10h-VIC_10h	-0.0591168944250983	0.0618544646095032	-0.955741752811415	24	0.348731378251424	0.7966395998873		0.00900900900900903	0	Experiment 2
Q96TA1	Delta_10h-VIC_10h	-0.00702967699327844	0.0618544646095032	-0.113648659602146	24	0.91046167446491	0.997930880461241		0.0135135135135135	0	Experiment 2
Q96TA1	OmicronBA1_10h-VIC_10h	-0.0626763261214987	0.0618544646095032	-1.01328702005884	24	0.321030233342608	0.988944072096159		0.0225225225225225	0	Experiment 2
Q96TA1	VIC_10h-IC19_10h	-0.0806253328517159	0.0618544646095032	-1.30346828415242	24	0.204781036499127	0.700432656114601		0.0135135135135135	0	Experiment 2
Q96TA1	Alpha_10h-IC19_10h	-0.139742227276814	0.0618544646095032	-2.25921003696384	24	0.0332296576115201	0.721742434070904		0.00450450450450446	0	Experiment 2
Q96TA1	Delta_10h-IC19_10h	-0.0876550098449944	0.0618544646095032	-1.41711694375457	24	0.169300278826026	0.79707646661283		0.00900900900900903	0	Experiment 2
Q96TA1	OmicronBA1_10h-IC19_10h	-0.143301658973215	0.0618544646095032	-2.31675530421127	24	0.0293704294748676	0.229234838099508		0.0180180180180181	0	Experiment 2
Q96TA1	VIC_10h-Alpha_10h	0.0591168944250983	0.0618544646095032	0.955741752811415	24	0.348731378251424	0.7966395998873		0.00900900900900903	0	Experiment 2
Q96TA1	IC19_10h-Alpha_10h	0.139742227276814	0.0618544646095032	2.25921003696384	24	0.0332296576115201	0.721742434070904		0.00450450450450446	0	Experiment 2
Q96TA1	Delta_10h-Alpha_10h	0.0520872174318198	0.0618544646095032	0.842093093209269	24	0.4080492321177	0.994767446968039		0.00450450450450446	0	Experiment 2
Q96TA1	OmicronBA1_10h-Alpha_10h	-0.00355943169640044	0.0618544646095032	-0.0575452672474281	24	0.95458728494223	0.983706653070238		0.0135135135135135	0	Experiment 2
Q96TA1	VIC_10h-Delta_10h	0.00702967699327844	0.0618544646095032	0.113648659602146	24	0.91046167446491	0.997930880461241		0.0135135135135135	0	Experiment 2
Q96TA1	IC19_10h-Delta_10h	0.0876550098449944	0.0618544646095032	1.41711694375457	24	0.169300278826026	0.79707646661283		0.00900900900900903	0	Experiment 2
Q96TA1	Alpha_10h-Delta_10h	-0.0520872174318198	0.0618544646095032	-0.842093093209269	24	0.4080492321177	0.994767446968039		0.00450450450450446	0	Experiment 2
Q96TA1	OmicronBA1_10h-Delta_10h	-0.0556466491282203	0.0618544646095032	-0.899638360456697	24	0.377251170580756	0.925447051527763		0.0180180180180181	0	Experiment 2
Q96TA1	VIC_10h-OmicronBA1_10h	0.0626763261214987	0.0618544646095032	1.01328702005884	24	0.321030233342608	0.988944072096159		0.0225225225225225	0	Experiment 2
Q96TA1	IC19_10h-OmicronBA1_10h	0.143301658973215	0.0618544646095032	2.31675530421127	24	0.0293704294748676	0.229234838099508		0.0180180180180181	0	Experiment 2
Q96TA1	Alpha_10h-OmicronBA1_10h	0.00355943169640044	0.0618544646095032	0.0575452672474281	24	0.95458728494223	0.983706653070238		0.0135135135135135	0	Experiment 2
Q96TA1	Delta_10h-OmicronBA1_10h	0.0556466491282203	0.0618544646095032	0.899638360456697	24	0.377251170580756	0.925447051527763		0.0180180180180181	0	Experiment 2
Q96TA1	VIC_24h-Mock_24h	0.0938743190544666	0.0618544646095032	1.51766440219166	24	0.14216245644227	0.646678497010538		0.027027027027027	0	Experiment 2
Q96TA1	IC19_24h-Mock_24h	0.15301739666988	0.0618544646095032	2.47382945816284	24	0.0208306247942145	0.185745871619082		0.0315315315315315	0	Experiment 2
Q96TA1	Alpha_24h-Mock_24h	0.0479078944716037	0.0618544646095032	0.774526055217738	24	0.44618360452246	0.785214715661868		0.0315315315315315	0	Experiment 2
Q96TA1	Delta_24h-Mock_24h	-0.0372915670308433	0.0618544646095032	-0.602892083316391	24	0.552235540927771	0.763548881713097		0.045045045045045	0	Experiment 2
Q96TA1	OmicronBA1_24h-Mock_24h	0.0335011954266135	0.0618544646095032	0.541613214795597	24	0.593077988986028	0.843084170111932		0.027027027027027	0	Experiment 2
Q96TA1	IC19_24h-VIC_24h	0.0591430776154134	0.0618544646095032	0.956165055971187	24	0.348521870736832	0.999506379197159		0.0225225225225225	0	Experiment 2
Q96TA1	Alpha_24h-VIC_24h	-0.0459664245828628	0.0618544646095032	-0.743138346973917	24	0.464610803299004	0.886856414167035		0.0225225225225225	0	Experiment 2
Q96TA1	Delta_24h-VIC_24h	-0.13116588608531	0.0618544646095032	-2.12055648550805	24	0.0444878631635977	0.215595029177435		0.036036036036036	0	Experiment 2
Q96TA1	OmicronBA1_24h-VIC_24h	-0.060373123627853	0.0618544646095032	-0.976051187396058	24	0.338775403939788	0.702864705167387		0.0180180180180181	0	Experiment 2
Q96TA1	VIC_24h-IC19_24h	-0.0591430776154134	0.0618544646095032	-0.956165055971187	24	0.348521870736832	0.999506379197159		0.0225225225225225	0	Experiment 2
Q96TA1	Alpha_24h-IC19_24h	-0.105109502198276	0.0618544646095032	-1.6993034029451	24	0.102189456962967	0.818326683139951		0.027027027027027	0	Experiment 2
Q96TA1	Delta_24h-IC19_24h	-0.190308963700723	0.0618544646095032	-3.07672154147923	24	0.0051679706064971	0.0634904012129844		0.0405405405405406	0	Experiment 2
Q96TA1	OmicronBA1_24h-IC19_24h	-0.119516201243266	0.0618544646095032	-1.93221624336724	24	0.0652199777813238	0.378125940148273		0.0225225225225225	0	Experiment 2
Q96TA1	VIC_24h-Alpha_24h	0.0459664245828628	0.0618544646095032	0.743138346973917	24	0.464610803299004	0.886856414167035		0.0225225225225225	0	Experiment 2
Q96TA1	IC19_24h-Alpha_24h	0.105109502198276	0.0618544646095032	1.6993034029451	24	0.102189456962967	0.818326683139951		0.027027027027027	0	Experiment 2
Q96TA1	Delta_24h-Alpha_24h	-0.085199461502447	0.0618544646095032	-1.37741813853413	24	0.181094078667475	0.564212144970792		0.0405405405405406	0	Experiment 2
Q96TA1	OmicronBA1_24h-Alpha_24h	-0.0144066990449902	0.0618544646095032	-0.232912840422141	24	0.817804023623423	0.998543392117151		0.0225225225225225	0	Experiment 2
Q96TA1	VIC_24h-Delta_24h	0.13116588608531	0.0618544646095032	2.12055648550805	24	0.0444878631635977	0.215595029177435		0.036036036036036	0	Experiment 2
Q96TA1	IC19_24h-Delta_24h	0.190308963700723	0.0618544646095032	3.07672154147923	24	0.0051679706064971	0.0634904012129844		0.0405405405405406	0	Experiment 2
Q96TA1	Alpha_24h-Delta_24h	0.085199461502447	0.0618544646095032	1.37741813853413	24	0.181094078667475	0.564212144970792		0.0405405405405406	0	Experiment 2
Q96TA1	OmicronBA1_24h-Delta_24h	0.0707927624574568	0.0618544646095032	1.14450529811199	24	0.263700549775289	0.604289652864836		0.036036036036036	0	Experiment 2
Q96TA1	VIC_24h-OmicronBA1_24h	0.060373123627853	0.0618544646095032	0.976051187396058	24	0.338775403939788	0.702864705167387		0.0180180180180181	0	Experiment 2
Q96TA1	IC19_24h-OmicronBA1_24h	0.119516201243266	0.0618544646095032	1.93221624336724	24	0.0652199777813238	0.378125940148273		0.0225225225225225	0	Experiment 2
Q96TA1	Alpha_24h-OmicronBA1_24h	0.0144066990449902	0.0618544646095032	0.232912840422141	24	0.817804023623423	0.998543392117151		0.0225225225225225	0	Experiment 2
Q96TA1	Delta_24h-OmicronBA1_24h	-0.0707927624574568	0.0618544646095032	-1.14450529811199	24	0.263700549775289	0.604289652864836		0.036036036036036	0	Experiment 2
Q96TA2	Mock_10h-Mock_24h	-0.322013231158664	0.194519995367465	-1.65542483460558	24	0.110857896816931	0.321164382302925		0.0256410256410257	0	Experiment 2
Q96TA2	VIC_10h-Mock_10h	0.196486426604257	0.194519995367465	1.01010914704721	24	0.322519034551086	0.798769500804655		0.0769230769230769	0	Experiment 2
Q96TA2	IC19_10h-Mock_10h	-0.116929961083788	0.194519995367465	-0.601120521635306	24	0.553395414840351	0.999441498899122		0.102564102564103	0	Experiment 2
Q96TA2	Alpha_10h-Mock_10h	0.32049806512719	0.194519995367465	1.64763557865473	24	0.112459540744154	0.88209718459938		0.0769230769230769	0	Experiment 2
Q96TA2	Delta_10h-Mock_10h	0.0659639293300702	0.194519995367465	0.339111304241286	24	0.737475209332036	0.956176062305245		0.0897435897435898	0	Experiment 2
Q96TA2	OmicronBA1_10h-Mock_10h	0.101531501825635	0.194519995367465	0.521959203391062	24	0.606483102272847	0.840227864721522		0.0512820512820513	0	Experiment 2
Q96TA2	IC19_10h-VIC_10h	-0.313416387688045	0.194519995367465	-1.61122966868251	24	0.120204586208324	0.592980280232859		0.128205128205128	0	Experiment 2
Q96TA2	Alpha_10h-VIC_10h	0.124011638522933	0.194519995367465	0.637526431607526	24	0.5298177129519	0.884096164130405		0.102564102564103	0	Experiment 2
Q96TA2	Delta_10h-VIC_10h	-0.130522497274187	0.194519995367465	-0.67099784280592	24	0.508628779881694	0.982075361582566		0.115384615384615	0	Experiment 2
Q96TA2	OmicronBA1_10h-VIC_10h	-0.0949549247786218	0.194519995367465	-0.488149943656145	24	0.629873869363712	0.993429393511145		0.0769230769230769	0	Experiment 2
Q96TA2	VIC_10h-IC19_10h	0.313416387688045	0.194519995367465	1.61122966868251	24	0.120204586208324	0.592980280232859		0.128205128205128	0	Experiment 2
Q96TA2	Alpha_10h-IC19_10h	0.437428026210978	0.194519995367465	2.24875610029004	24	0.0339783993906271	0.72549641749733		0.128205128205128	0	Experiment 2
Q96TA2	Delta_10h-IC19_10h	0.182893890413858	0.194519995367465	0.940231825876592	24	0.356466440473868	0.898392879066119		0.141025641025641	0	Experiment 2
Q96TA2	OmicronBA1_10h-IC19_10h	0.218461462909423	0.194519995367465	1.12307972502637	24	0.27251311398446	0.615969687800222		0.102564102564103	0	Experiment 2
Q96TA2	VIC_10h-Alpha_10h	-0.124011638522933	0.194519995367465	-0.637526431607526	24	0.5298177129519	0.884096164130405		0.102564102564103	0	Experiment 2
Q96TA2	IC19_10h-Alpha_10h	-0.437428026210978	0.194519995367465	-2.24875610029004	24	0.0339783993906271	0.72549641749733		0.128205128205128	0	Experiment 2
Q96TA2	Delta_10h-Alpha_10h	-0.25453413579712	0.194519995367466	-1.30852427441345	24	0.203088600685807	0.994767446968039		0.115384615384615	0	Experiment 2
Q96TA2	OmicronBA1_10h-Alpha_10h	-0.218966563301554	0.194519995367465	-1.12567637526367	24	0.271433803202963	0.637686121730668		0.0769230769230769	0	Experiment 2
Q96TA2	VIC_10h-Delta_10h	0.130522497274187	0.194519995367465	0.67099784280592	24	0.508628779881694	0.982075361582566		0.115384615384615	0	Experiment 2
Q96TA2	IC19_10h-Delta_10h	-0.182893890413858	0.194519995367465	-0.940231825876592	24	0.356466440473868	0.898392879066119		0.141025641025641	0	Experiment 2
Q96TA2	Alpha_10h-Delta_10h	0.25453413579712	0.194519995367466	1.30852427441345	24	0.203088600685807	0.994767446968039		0.115384615384615	0	Experiment 2
Q96TA2	OmicronBA1_10h-Delta_10h	0.0355675724955651	0.194519995367465	0.182847899149776	24	0.856453200431991	0.989328383551235		0.0897435897435898	0	Experiment 2
Q96TA2	VIC_10h-OmicronBA1_10h	0.0949549247786218	0.194519995367465	0.488149943656145	24	0.629873869363712	0.993429393511145		0.0769230769230769	0	Experiment 2
Q96TA2	IC19_10h-OmicronBA1_10h	-0.218461462909423	0.194519995367465	-1.12307972502637	24	0.27251311398446	0.615969687800222		0.102564102564103	0	Experiment 2
Q96TA2	Alpha_10h-OmicronBA1_10h	0.218966563301554	0.194519995367465	1.12567637526367	24	0.271433803202963	0.637686121730668		0.0769230769230769	0	Experiment 2
Q96TA2	Delta_10h-OmicronBA1_10h	-0.0355675724955651	0.194519995367465	-0.182847899149776	24	0.856453200431991	0.989328383551235		0.0897435897435898	0	Experiment 2
Q96TA2	VIC_24h-Mock_24h	-0.397058343887284	0.194519995367465	-2.04122122837401	24	0.0523716942547154	0.433850899039474		0.0128205128205128	0	Experiment 2
Q96TA2	IC19_24h-Mock_24h	-0.333090484169231	0.194519995367465	-1.71237143790793	24	0.0997212787749797	0.435374821779691		0.0128205128205128	0	Experiment 2
Q96TA2	Alpha_24h-Mock_24h	-0.473461148627821	0.194519995367465	-2.43399732625641	24	0.0227468993186108	0.205454552163982		0.0512820512820513	0	Experiment 2
Q96TA2	Delta_24h-Mock_24h	-0.829560090809159	0.194519995367465	-4.26465201812311	24	0.000269442256437991	0.00499557830594407		0.0384615384615384	0	Experiment 2
Q96TA2	OmicronBA1_24h-Mock_24h	-0.510934708968592	0.194519995367465	-2.62664364145903	24	0.0147847541850652	0.170007834000476		0.0128205128205128	0	Experiment 2
Q96TA2	IC19_24h-VIC_24h	0.0639678597180535	0.194519995367465	0.328849790466078	24	0.745121576446806	0.999506379197159		0.0256410256410257	0	Experiment 2
Q96TA2	Alpha_24h-VIC_24h	-0.0764028047405367	0.194519995367465	-0.392776097882406	24	0.697951802793635	0.94890079285737		0.0641025641025641	0	Experiment 2
Q96TA2	Delta_24h-VIC_24h	-0.432501746921875	0.194519995367465	-2.2234307897491	24	0.0358562154253628	0.191319951538743		0.0512820512820513	0	Experiment 2
Q96TA2	OmicronBA1_24h-VIC_24h	-0.113876365081308	0.194519995367465	-0.585422413085016	24	0.563728405655419	0.850991205192326		0.0256410256410257	0	Experiment 2
Q96TA2	VIC_24h-IC19_24h	-0.0639678597180535	0.194519995367465	-0.328849790466078	24	0.745121576446806	0.999506379197159		0.0256410256410257	0	Experiment 2
Q96TA2	Alpha_24h-IC19_24h	-0.14037066445859	0.194519995367465	-0.721625888348484	24	0.47749664043614	0.948042082877909		0.0641025641025641	0	Experiment 2
Q96TA2	Delta_24h-IC19_24h	-0.496469606639929	0.194519995367465	-2.55228058021518	24	0.0174865014358923	0.120070800050268		0.0512820512820513	0	Experiment 2
Q96TA2	OmicronBA1_24h-IC19_24h	-0.177844224799361	0.194519995367465	-0.914272203551094	24	0.369668326372459	0.740217164836318		0.0256410256410257	0	Experiment 2
Q96TA2	VIC_24h-Alpha_24h	0.0764028047405367	0.194519995367465	0.392776097882406	24	0.697951802793635	0.94890079285737		0.0641025641025641	0	Experiment 2
Q96TA2	IC19_24h-Alpha_24h	0.14037066445859	0.194519995367465	0.721625888348484	24	0.47749664043614	0.948042082877909		0.0641025641025641	0	Experiment 2
Q96TA2	Delta_24h-Alpha_24h	-0.356098942181338	0.194519995367465	-1.8306546918667	24	0.079597893687712	0.422371560083954		0.0897435897435898	0	Experiment 2
Q96TA2	OmicronBA1_24h-Alpha_24h	-0.037473560340771	0.194519995367465	-0.19264631520261	24	0.84885686185821	0.998543392117151		0.0641025641025641	0	Experiment 2
Q96TA2	VIC_24h-Delta_24h	0.432501746921875	0.194519995367465	2.2234307897491	24	0.0358562154253628	0.191319951538743		0.0512820512820513	0	Experiment 2
Q96TA2	IC19_24h-Delta_24h	0.496469606639929	0.194519995367465	2.55228058021518	24	0.0174865014358923	0.120070800050268		0.0512820512820513	0	Experiment 2
Q96TA2	Alpha_24h-Delta_24h	0.356098942181338	0.194519995367465	1.8306546918667	24	0.079597893687712	0.422371560083954		0.0897435897435898	0	Experiment 2
Q96TA2	OmicronBA1_24h-Delta_24h	0.318625381840567	0.194519995367465	1.63800837666409	24	0.114465864376626	0.423969450641125		0.0512820512820513	0	Experiment 2
Q96TA2	VIC_24h-OmicronBA1_24h	0.113876365081308	0.194519995367465	0.585422413085016	24	0.563728405655419	0.850991205192326		0.0256410256410257	0	Experiment 2
Q96TA2	IC19_24h-OmicronBA1_24h	0.177844224799361	0.194519995367465	0.914272203551094	24	0.369668326372459	0.740217164836318		0.0256410256410257	0	Experiment 2
Q96TA2	Alpha_24h-OmicronBA1_24h	0.037473560340771	0.194519995367465	0.19264631520261	24	0.84885686185821	0.998543392117151		0.0641025641025641	0	Experiment 2
Q96TA2	Delta_24h-OmicronBA1_24h	-0.318625381840567	0.194519995367465	-1.63800837666409	24	0.114465864376626	0.423969450641125		0.0512820512820513	0	Experiment 2
Q96TC7	Mock_10h-Mock_24h	-0.190997319193447	0.40540476000182	-0.471127470709987	24	0.641804049512165	0.818845428269848		0	0	Experiment 2
Q96TC7	VIC_10h-Mock_10h	0.47388666544655	0.40540476000182	1.16892230235388	24	0.253914586633574	0.762954928030472		0	0	Experiment 2
Q96TC7	IC19_10h-Mock_10h	0.128574101774979	0.40540476000182	0.317149955946255	24	0.753872368771956	0.999441498899122		0	0	Experiment 2
Q96TC7	Alpha_10h-Mock_10h	-0.00915765500380075	0.40540476000182	-0.0225889183041651	24	0.982164945919858	0.997489703327949		0	0	Experiment 2
Q96TC7	Delta_10h-Mock_10h	0.280801136950775	0.40540476000182	0.69264390716457	24	0.49518119926989	0.894073225984407		0.0555555555555556	0	Experiment 2
Q96TC7	OmicronBA1_10h-Mock_10h	-0.00718120045240459	0.40540476000182	-0.0177136559826588	24	0.986013726534526	0.996488516573878		0	0	Experiment 2
Q96TC7	IC19_10h-VIC_10h	-0.345312563671571	0.40540476000182	-0.851772346407625	24	0.402760060003228	0.832239877577978		0	0	Experiment 2
Q96TC7	Alpha_10h-VIC_10h	-0.483044320450351	0.40540476000182	-1.19151122065804	24	0.245103052346202	0.721429999958873		0	0	Experiment 2
Q96TC7	Delta_10h-VIC_10h	-0.193085528495774	0.40540476000182	-0.47627839518931	24	0.638183444273772	0.995276574521753		0.0555555555555556	0	Experiment 2
Q96TC7	OmicronBA1_10h-VIC_10h	-0.481067865898954	0.40540476000182	-1.18663595833654	24	0.246985251547271	0.988944072096159		0	0	Experiment 2
Q96TC7	VIC_10h-IC19_10h	0.345312563671571	0.40540476000182	0.851772346407625	24	0.402760060003228	0.832239877577978		0	0	Experiment 2
Q96TC7	Alpha_10h-IC19_10h	-0.13773175677878	0.40540476000182	-0.33973887425042	24	0.737008461620333	0.999595136658097		0	0	Experiment 2
Q96TC7	Delta_10h-IC19_10h	0.152227035175796	0.40540476000182	0.375493951218315	24	0.710591462830502	0.979169273356733		0.0555555555555556	0	Experiment 2
Q96TC7	OmicronBA1_10h-IC19_10h	-0.135755302227384	0.40540476000182	-0.334863611928914	24	0.740637079035243	0.922047445060665		0	0	Experiment 2
Q96TC7	VIC_10h-Alpha_10h	0.483044320450351	0.40540476000182	1.19151122065804	24	0.245103052346202	0.721429999958873		0	0	Experiment 2
Q96TC7	IC19_10h-Alpha_10h	0.13773175677878	0.40540476000182	0.33973887425042	24	0.737008461620333	0.999595136658097		0	0	Experiment 2
Q96TC7	Delta_10h-Alpha_10h	0.289958791954576	0.405404760001821	0.715232825468734	24	0.481365788197506	0.994767446968039		0.0555555555555556	0	Experiment 2
Q96TC7	OmicronBA1_10h-Alpha_10h	0.00197645455139617	0.40540476000182	0.00487526232150627	24	0.996150417215931	0.997534783489608		0	0	Experiment 2
Q96TC7	VIC_10h-Delta_10h	0.193085528495774	0.40540476000182	0.47627839518931	24	0.638183444273772	0.995276574521753		0.0555555555555556	0	Experiment 2
Q96TC7	IC19_10h-Delta_10h	-0.152227035175796	0.40540476000182	-0.375493951218315	24	0.710591462830502	0.979169273356733		0.0555555555555556	0	Experiment 2
Q96TC7	Alpha_10h-Delta_10h	-0.289958791954576	0.405404760001821	-0.715232825468734	24	0.481365788197506	0.994767446968039		0.0555555555555556	0	Experiment 2
Q96TC7	OmicronBA1_10h-Delta_10h	-0.28798233740318	0.40540476000182	-0.710357563147228	24	0.484328506323052	0.950560939600846		0.0555555555555556	0	Experiment 2
Q96TC7	VIC_10h-OmicronBA1_10h	0.481067865898954	0.40540476000182	1.18663595833654	24	0.246985251547271	0.988944072096159		0	0	Experiment 2
Q96TC7	IC19_10h-OmicronBA1_10h	0.135755302227384	0.40540476000182	0.334863611928914	24	0.740637079035243	0.922047445060665		0	0	Experiment 2
Q96TC7	Alpha_10h-OmicronBA1_10h	-0.00197645455139617	0.40540476000182	-0.00487526232150627	24	0.996150417215931	0.997534783489608		0	0	Experiment 2
Q96TC7	Delta_10h-OmicronBA1_10h	0.28798233740318	0.40540476000182	0.710357563147228	24	0.484328506323052	0.950560939600846		0.0555555555555556	0	Experiment 2
Q96TC7	VIC_24h-Mock_24h	0.492492134380356	0.40540476000182	1.21481586545295	24	0.236253531765982	0.738448551373379		0	0	Experiment 2
Q96TC7	IC19_24h-Mock_24h	0.0531195401724582	0.40540476000182	0.1310284076887	24	0.896845001474655	0.971951196573456		0	0	Experiment 2
Q96TC7	Alpha_24h-Mock_24h	-0.105801130893956	0.40540476000182	-0.260976538345236	24	0.796336976448333	0.948473952732011		0	0	Experiment 2
Q96TC7	Delta_24h-Mock_24h	0.146682092876473	0.40540476000182	0.361816405105393	24	0.720655401618025	0.873411485306345		0	0	Experiment 2
Q96TC7	OmicronBA1_24h-Mock_24h	-0.0539968008001162	0.40540476000182	-0.133192320681863	24	0.89515179159365	0.967375833145147		0	0	Experiment 2
Q96TC7	IC19_24h-VIC_24h	-0.439372594207897	0.40540476000182	-1.08378745776425	24	0.289227251648968	0.999506379197159		0	0	Experiment 2
Q96TC7	Alpha_24h-VIC_24h	-0.598293265274312	0.40540476000182	-1.47579240379818	24	0.153000046126314	0.701781391318201		0	0	Experiment 2
Q96TC7	Delta_24h-VIC_24h	-0.345810041503882	0.40540476000182	-0.852999460347554	24	0.402092644588566	0.663530140154249		0	0	Experiment 2
Q96TC7	OmicronBA1_24h-VIC_24h	-0.546488935180472	0.40540476000182	-1.34800818613481	24	0.190242423411995	0.569552178913917		0	0	Experiment 2
Q96TC7	VIC_24h-IC19_24h	0.439372594207897	0.40540476000182	1.08378745776425	24	0.289227251648968	0.999506379197159		0	0	Experiment 2
Q96TC7	Alpha_24h-IC19_24h	-0.158920671066414	0.405404760001821	-0.392004946033936	24	0.69851393863796	0.977275478600454		0	0	Experiment 2
Q96TC7	Delta_24h-IC19_24h	0.093562552704015	0.40540476000182	0.230787997416693	24	0.819435567671843	0.918380089185254		0	0	Experiment 2
Q96TC7	OmicronBA1_24h-IC19_24h	-0.107116340972574	0.40540476000182	-0.264220728370563	24	0.793865548421726	0.941292389807049		0	0	Experiment 2
Q96TC7	VIC_24h-Alpha_24h	0.598293265274312	0.40540476000182	1.47579240379818	24	0.153000046126314	0.701781391318201		0	0	Experiment 2
Q96TC7	IC19_24h-Alpha_24h	0.158920671066414	0.405404760001821	0.392004946033936	24	0.69851393863796	0.977275478600454		0	0	Experiment 2
Q96TC7	Delta_24h-Alpha_24h	0.252483223770429	0.40540476000182	0.622792943450629	24	0.539293896355	0.835452693198868		0	0	Experiment 2
Q96TC7	OmicronBA1_24h-Alpha_24h	0.0518043300938401	0.40540476000182	0.127784217663373	24	0.899384435984491	0.998543392117151		0	0	Experiment 2
Q96TC7	VIC_24h-Delta_24h	0.345810041503882	0.40540476000182	0.852999460347554	24	0.402092644588566	0.663530140154249		0	0	Experiment 2
Q96TC7	IC19_24h-Delta_24h	-0.093562552704015	0.40540476000182	-0.230787997416693	24	0.819435567671843	0.918380089185254		0	0	Experiment 2
Q96TC7	Alpha_24h-Delta_24h	-0.252483223770429	0.40540476000182	-0.622792943450629	24	0.539293896355	0.835452693198868		0	0	Experiment 2
Q96TC7	OmicronBA1_24h-Delta_24h	-0.200678893676589	0.40540476000182	-0.495008725787256	24	0.625095528879338	0.851880659929911		0	0	Experiment 2
Q96TC7	VIC_24h-OmicronBA1_24h	0.546488935180472	0.40540476000182	1.34800818613481	24	0.190242423411995	0.569552178913917		0	0	Experiment 2
Q96TC7	IC19_24h-OmicronBA1_24h	0.107116340972574	0.40540476000182	0.264220728370563	24	0.793865548421726	0.941292389807049		0	0	Experiment 2
Q96TC7	Alpha_24h-OmicronBA1_24h	-0.0518043300938401	0.40540476000182	-0.127784217663373	24	0.899384435984491	0.998543392117151		0	0	Experiment 2
Q96TC7	Delta_24h-OmicronBA1_24h	0.200678893676589	0.40540476000182	0.495008725787256	24	0.625095528879338	0.851880659929911		0	0	Experiment 2
Q99417	Mock_10h-Mock_24h	0.044327536824588	0.106883454152915	0.41472777218792	24	0.682024982633469	0.840569533717417		0.0952380952380952	0	Experiment 2
Q99417	VIC_10h-Mock_10h	0.0175596873217407	0.106883454152915	0.164288172205013	24	0.870880090963777	0.96657909237116		0.119047619047619	0	Experiment 2
Q99417	IC19_10h-Mock_10h	-0.0649508141373971	0.106883454152915	-0.607678846573147	24	0.549107919776936	0.999441498899122		0.119047619047619	0	Experiment 2
Q99417	Alpha_10h-Mock_10h	-0.0852091956959486	0.106883454152915	-0.797215961733819	24	0.433142398730811	0.988189791895187		0.142857142857143	0	Experiment 2
Q99417	Delta_10h-Mock_10h	-0.0353253193637409	0.106883454152915	-0.330503160135544	24	0.743887737366139	0.95759399490876		0.119047619047619	0	Experiment 2
Q99417	OmicronBA1_10h-Mock_10h	-0.0418573175440825	0.106883454152915	-0.391616437509575	24	0.698797210952401	0.88485612611979		0.0952380952380952	0	Experiment 2
Q99417	IC19_10h-VIC_10h	-0.0825105014591378	0.106883454152915	-0.771967018778159	24	0.44766922121093	0.847264141809988		0.0476190476190477	0	Experiment 2
Q99417	Alpha_10h-VIC_10h	-0.102768883017689	0.106883454152915	-0.961504133938831	24	0.345886678071363	0.79540617073279		0.0714285714285714	0	Experiment 2
Q99417	Delta_10h-VIC_10h	-0.0528850066854816	0.106883454152915	-0.494791332340557	24	0.625246726041825	0.993860758458555		0.0476190476190477	0	Experiment 2
Q99417	OmicronBA1_10h-VIC_10h	-0.0594170048658231	0.106883454152915	-0.555904609714588	24	0.583421976858313	0.991788592135639		0.0238095238095238	0	Experiment 2
Q99417	VIC_10h-IC19_10h	0.0825105014591378	0.106883454152915	0.771967018778159	24	0.44766922121093	0.847264141809988		0.0476190476190477	0	Experiment 2
Q99417	Alpha_10h-IC19_10h	-0.0202583815585515	0.106883454152915	-0.189537115160673	24	0.851265726996939	0.999595136658097		0.0714285714285714	0	Experiment 2
Q99417	Delta_10h-IC19_10h	0.0296254947736562	0.106883454152915	0.277175686437602	24	0.784018619015231	0.979169273356733		0.0476190476190477	0	Experiment 2
Q99417	OmicronBA1_10h-IC19_10h	0.0230934965933146	0.106883454152915	0.216062409063572	24	0.83076495980814	0.947262798978952		0.0238095238095238	0	Experiment 2
Q99417	VIC_10h-Alpha_10h	0.102768883017689	0.106883454152915	0.961504133938831	24	0.345886678071363	0.79540617073279		0.0714285714285714	0	Experiment 2
Q99417	IC19_10h-Alpha_10h	0.0202583815585515	0.106883454152915	0.189537115160673	24	0.851265726996939	0.999595136658097		0.0714285714285714	0	Experiment 2
Q99417	Delta_10h-Alpha_10h	0.0498838763322076	0.106883454152915	0.466712801598274	24	0.644914366606796	0.994767446968039		0.0714285714285714	0	Experiment 2
Q99417	OmicronBA1_10h-Alpha_10h	0.0433518781518661	0.106883454152915	0.405599524224244	24	0.688630131906183	0.895537241830946		0.0476190476190477	0	Experiment 2
Q99417	VIC_10h-Delta_10h	0.0528850066854816	0.106883454152915	0.494791332340557	24	0.625246726041825	0.993860758458555		0.0476190476190477	0	Experiment 2
Q99417	IC19_10h-Delta_10h	-0.0296254947736562	0.106883454152915	-0.277175686437602	24	0.784018619015231	0.979169273356733		0.0476190476190477	0	Experiment 2
Q99417	Alpha_10h-Delta_10h	-0.0498838763322076	0.106883454152915	-0.466712801598274	24	0.644914366606796	0.994767446968039		0.0714285714285714	0	Experiment 2
Q99417	OmicronBA1_10h-Delta_10h	-0.00653199818034154	0.106883454152915	-0.0611132773740304	24	0.951775078708825	0.994079027831012		0.0238095238095238	0	Experiment 2
Q99417	VIC_10h-OmicronBA1_10h	0.0594170048658231	0.106883454152915	0.555904609714588	24	0.583421976858313	0.991788592135639		0.0238095238095238	0	Experiment 2
Q99417	IC19_10h-OmicronBA1_10h	-0.0230934965933146	0.106883454152915	-0.216062409063572	24	0.83076495980814	0.947262798978952		0.0238095238095238	0	Experiment 2
Q99417	Alpha_10h-OmicronBA1_10h	-0.0433518781518661	0.106883454152915	-0.405599524224244	24	0.688630131906183	0.895537241830946		0.0476190476190477	0	Experiment 2
Q99417	Delta_10h-OmicronBA1_10h	0.00653199818034154	0.106883454152915	0.0611132773740304	24	0.951775078708825	0.994079027831012		0.0238095238095238	0	Experiment 2
Q99417	VIC_24h-Mock_24h	0.0459982130618475	0.106883454152915	0.430358594100442	24	0.670774798839483	0.937247990522444		0	0	Experiment 2
Q99417	IC19_24h-Mock_24h	-0.0494484900456094	0.106883454152915	-0.462639334006411	24	0.647790168667943	0.903378325986174		0	0	Experiment 2
Q99417	Alpha_24h-Mock_24h	0.107255427737686	0.106883454152915	1.00348017930108	24	0.325640034474161	0.696890597143605		0	0	Experiment 2
Q99417	Delta_24h-Mock_24h	-0.0298707014828577	0.106883454152915	-0.279469836745008	24	0.782278633678344	0.905296386234631		0.0238095238095238	0	Experiment 2
Q99417	OmicronBA1_24h-Mock_24h	-0.0755213934728201	0.106883454152915	-0.70657702888956	24	0.486633173781324	0.792546119691579		0	0	Experiment 2
Q99417	IC19_24h-VIC_24h	-0.0954467031074569	0.106883454152915	-0.892997928106854	24	0.380725468426137	0.999506379197159		0	0	Experiment 2
Q99417	Alpha_24h-VIC_24h	0.0612572146758384	0.106883454152915	0.573121585200639	24	0.571893752543958	0.919100515122738		0	0	Experiment 2
Q99417	Delta_24h-VIC_24h	-0.0758689145447052	0.106883454152915	-0.70982843084545	24	0.484650693722337	0.727842519773713		0.0238095238095238	0	Experiment 2
Q99417	OmicronBA1_24h-VIC_24h	-0.121519606534668	0.106883454152915	-1.13693562299	24	0.266789866028263	0.638195767715784		0	0	Experiment 2
Q99417	VIC_24h-IC19_24h	0.0954467031074569	0.106883454152915	0.892997928106854	24	0.380725468426137	0.999506379197159		0	0	Experiment 2
Q99417	Alpha_24h-IC19_24h	0.156703917783295	0.106883454152915	1.46611951330749	24	0.155596462698685	0.85493406348195		0	0	Experiment 2
Q99417	Delta_24h-IC19_24h	0.0195777885627517	0.106883454152915	0.183169497261403	24	0.856203648767901	0.936890710912927		0.0238095238095238	0	Experiment 2
Q99417	OmicronBA1_24h-IC19_24h	-0.0260729034272108	0.106883454152915	-0.243937694883149	24	0.80935230606213	0.944374155891338		0	0	Experiment 2
Q99417	VIC_24h-Alpha_24h	-0.0612572146758384	0.106883454152915	-0.573121585200639	24	0.571893752543958	0.919100515122738		0	0	Experiment 2
Q99417	IC19_24h-Alpha_24h	-0.156703917783295	0.106883454152915	-1.46611951330749	24	0.155596462698685	0.85493406348195		0	0	Experiment 2
Q99417	Delta_24h-Alpha_24h	-0.137126129220544	0.106883454152915	-1.28295001604609	24	0.211761360269537	0.601144047614646		0.0238095238095238	0	Experiment 2
Q99417	OmicronBA1_24h-Alpha_24h	-0.182776821210506	0.106883454152915	-1.71005720819064	24	0.100154652021024	0.726226566062355		0	0	Experiment 2
Q99417	VIC_24h-Delta_24h	0.0758689145447052	0.106883454152915	0.70982843084545	24	0.484650693722337	0.727842519773713		0.0238095238095238	0	Experiment 2
Q99417	IC19_24h-Delta_24h	-0.0195777885627517	0.106883454152915	-0.183169497261403	24	0.856203648767901	0.936890710912927		0.0238095238095238	0	Experiment 2
Q99417	Alpha_24h-Delta_24h	0.137126129220544	0.106883454152915	1.28295001604609	24	0.211761360269537	0.601144047614646		0.0238095238095238	0	Experiment 2
Q99417	OmicronBA1_24h-Delta_24h	-0.0456506919899624	0.106883454152915	-0.427107192144552	24	0.673108627892017	0.874520771444242		0.0238095238095238	0	Experiment 2
Q99417	VIC_24h-OmicronBA1_24h	0.121519606534668	0.106883454152915	1.13693562299	24	0.266789866028263	0.638195767715784		0	0	Experiment 2
Q99417	IC19_24h-OmicronBA1_24h	0.0260729034272108	0.106883454152915	0.243937694883149	24	0.80935230606213	0.944374155891338		0	0	Experiment 2
Q99417	Alpha_24h-OmicronBA1_24h	0.182776821210506	0.106883454152915	1.71005720819064	24	0.100154652021024	0.726226566062355		0	0	Experiment 2
Q99417	Delta_24h-OmicronBA1_24h	0.0456506919899624	0.106883454152915	0.427107192144552	24	0.673108627892017	0.874520771444242		0.0238095238095238	0	Experiment 2
Q99426	Mock_10h-Mock_24h	0.0221877600232775	0.0746226271541927	0.297332871669486	24	0.768770792199026	0.886953607822402		0	0	Experiment 2
Q99426	VIC_10h-Mock_10h	-0.122809332345419	0.0746226271541928	-1.64573852501411	24	0.112852541461893	0.601150297549539		0	0	Experiment 2
Q99426	IC19_10h-Mock_10h	-0.0785575952066394	0.0746226271541927	-1.05273156685191	24	0.302948244099483	0.999441498899122		0.00793650793650791	0	Experiment 2
Q99426	Alpha_10h-Mock_10h	-0.0616191973743517	0.0746226271541927	-0.825744143891208	24	0.417082427333987	0.983059538722511		0	0	Experiment 2
Q99426	Delta_10h-Mock_10h	-0.0750297600880542	0.0746226271541928	-1.00545589118727	24	0.32470766709783	0.826293025735097		0	0	Experiment 2
Q99426	OmicronBA1_10h-Mock_10h	-0.0934303966876287	0.0746226271541927	-1.25203842655624	24	0.222620725814549	0.546151174717964		0	0	Experiment 2
Q99426	IC19_10h-VIC_10h	0.0442517371387795	0.0746226271541928	0.593006958162195	24	0.558723684488827	0.890630939685802		0.00793650793650791	0	Experiment 2
Q99426	Alpha_10h-VIC_10h	0.0611901349710672	0.0746226271541928	0.819994381122899	24	0.420288904888092	0.834768447617096		0	0	Experiment 2
Q99426	Delta_10h-VIC_10h	0.0477795722573647	0.0746226271541928	0.640282633826839	24	0.528055037746345	0.982075361582566		0	0	Experiment 2
Q99426	OmicronBA1_10h-VIC_10h	0.0293789356577902	0.0746226271541928	0.393700098457864	24	0.697278479008907	0.993429393511145		0	0	Experiment 2
Q99426	VIC_10h-IC19_10h	-0.0442517371387795	0.0746226271541928	-0.593006958162195	24	0.558723684488827	0.890630939685802		0.00793650793650791	0	Experiment 2
Q99426	Alpha_10h-IC19_10h	0.0169383978322877	0.0746226271541927	0.226987422960705	24	0.822355878692047	0.999595136658097		0.00793650793650791	0	Experiment 2
Q99426	Delta_10h-IC19_10h	0.00352783511858527	0.0746226271541928	0.047275675664644	24	0.962684718022779	0.994752186206866		0.00793650793650791	0	Experiment 2
Q99426	OmicronBA1_10h-IC19_10h	-0.0148728014809893	0.0746226271541928	-0.199306859704331	24	0.843701657175436	0.94930528602189		0.00793650793650791	0	Experiment 2
Q99426	VIC_10h-Alpha_10h	-0.0611901349710672	0.0746226271541928	-0.819994381122899	24	0.420288904888092	0.834768447617096		0	0	Experiment 2
Q99426	IC19_10h-Alpha_10h	-0.0169383978322877	0.0746226271541927	-0.226987422960705	24	0.822355878692047	0.999595136658097		0.00793650793650791	0	Experiment 2
Q99426	Delta_10h-Alpha_10h	-0.0134105627137025	0.0746226271541928	-0.179711747296061	24	0.858887567981243	0.994767446968039		0	0	Experiment 2
Q99426	OmicronBA1_10h-Alpha_10h	-0.031811199313277	0.0746226271541928	-0.426294282665036	24	0.673692652237704	0.892036269180878		0	0	Experiment 2
Q99426	VIC_10h-Delta_10h	-0.0477795722573647	0.0746226271541928	-0.640282633826839	24	0.528055037746345	0.982075361582566		0	0	Experiment 2
Q99426	IC19_10h-Delta_10h	-0.00352783511858527	0.0746226271541928	-0.047275675664644	24	0.962684718022779	0.994752186206866		0.00793650793650791	0	Experiment 2
Q99426	Alpha_10h-Delta_10h	0.0134105627137025	0.0746226271541928	0.179711747296061	24	0.858887567981243	0.994767446968039		0	0	Experiment 2
Q99426	OmicronBA1_10h-Delta_10h	-0.0184006365995746	0.0746226271541928	-0.246582535368975	24	0.807328226180119	0.985618863636393		0	0	Experiment 2
Q99426	VIC_10h-OmicronBA1_10h	-0.0293789356577902	0.0746226271541928	-0.393700098457864	24	0.697278479008907	0.993429393511145		0	0	Experiment 2
Q99426	IC19_10h-OmicronBA1_10h	0.0148728014809893	0.0746226271541928	0.199306859704331	24	0.843701657175436	0.94930528602189		0.00793650793650791	0	Experiment 2
Q99426	Alpha_10h-OmicronBA1_10h	0.031811199313277	0.0746226271541928	0.426294282665036	24	0.673692652237704	0.892036269180878		0	0	Experiment 2
Q99426	Delta_10h-OmicronBA1_10h	0.0184006365995746	0.0746226271541928	0.246582535368975	24	0.807328226180119	0.985618863636393		0	0	Experiment 2
Q99426	VIC_24h-Mock_24h	-0.085626992625943	0.0746226271541928	-1.1474668728697	24	0.262499047543846	0.756246999796865		0	0	Experiment 2
Q99426	IC19_24h-Mock_24h	-0.0193638704185339	0.0746226271541928	-0.259490601671291	24	0.797469692438833	0.948170735939203		0	0	Experiment 2
Q99426	Alpha_24h-Mock_24h	0.0140977130621814	0.0746226271541928	0.188920084963657	24	0.851743949979952	0.960938096824897		0	0	Experiment 2
Q99426	Delta_24h-Mock_24h	0.187463776890844	0.0746226271541928	2.51215729115898	24	0.0191289089168838	0.107424373794928		0	0	Experiment 2
Q99426	OmicronBA1_24h-Mock_24h	0.113802742575656	0.0746226271541928	1.52504336708095	24	0.140319088420916	0.477667227503348		0	0	Experiment 2
Q99426	IC19_24h-VIC_24h	0.0662631222074091	0.0746226271541928	0.887976271198407	24	0.383366652217572	0.999506379197159		0	0	Experiment 2
Q99426	Alpha_24h-VIC_24h	0.0997247056881244	0.0746226271541928	1.33638695783336	24	0.193955649351708	0.740731454185743		0	0	Experiment 2
Q99426	Delta_24h-VIC_24h	0.273090769516787	0.0746226271541928	3.65962416402868	24	0.00123916077488251	0.0295989114000372		0	0	Experiment 2
Q99426	OmicronBA1_24h-VIC_24h	0.1994297352016	0.0746226271541928	2.67251023995065	24	0.0133187212513342	0.220304749878626		0	0	Experiment 2
Q99426	VIC_24h-IC19_24h	-0.0662631222074091	0.0746226271541928	-0.887976271198407	24	0.383366652217572	0.999506379197159		0	0	Experiment 2
Q99426	Alpha_24h-IC19_24h	0.0334615834807154	0.0746226271541928	0.448410686634948	24	0.657879067327828	0.975147677289764		0	0	Experiment 2
Q99426	Delta_24h-IC19_24h	0.206827647309378	0.0746226271541928	2.77164789283027	24	0.0106038055001247	0.0916692619564815		0	0	Experiment 2
Q99426	OmicronBA1_24h-IC19_24h	0.13316661299419	0.0746226271541928	1.78453396875224	24	0.0869852135397311	0.4255610253098		0	0	Experiment 2
Q99426	VIC_24h-Alpha_24h	-0.0997247056881244	0.0746226271541928	-1.33638695783336	24	0.193955649351708	0.740731454185743		0	0	Experiment 2
Q99426	IC19_24h-Alpha_24h	-0.0334615834807154	0.0746226271541928	-0.448410686634948	24	0.657879067327828	0.975147677289764		0	0	Experiment 2
Q99426	Delta_24h-Alpha_24h	0.173366063828662	0.0746226271541928	2.32323720619532	24	0.0289624151823364	0.30577185553967		0	0	Experiment 2
Q99426	OmicronBA1_24h-Alpha_24h	0.0997050295134751	0.0746226271541928	1.33612328211729	24	0.194040551228684	0.841075264491675		0	0	Experiment 2
Q99426	VIC_24h-Delta_24h	-0.273090769516787	0.0746226271541928	-3.65962416402868	24	0.00123916077488251	0.0295989114000372		0	0	Experiment 2
Q99426	IC19_24h-Delta_24h	-0.206827647309378	0.0746226271541928	-2.77164789283027	24	0.0106038055001247	0.0916692619564815		0	0	Experiment 2
Q99426	Alpha_24h-Delta_24h	-0.173366063828662	0.0746226271541928	-2.32323720619532	24	0.0289624151823364	0.30577185553967		0	0	Experiment 2
Q99426	OmicronBA1_24h-Delta_24h	-0.0736610343151871	0.0746226271541928	-0.987113924078032	24	0.333434665902899	0.661938991018776		0	0	Experiment 2
Q99426	VIC_24h-OmicronBA1_24h	-0.1994297352016	0.0746226271541928	-2.67251023995065	24	0.0133187212513342	0.220304749878626		0	0	Experiment 2
Q99426	IC19_24h-OmicronBA1_24h	-0.13316661299419	0.0746226271541928	-1.78453396875224	24	0.0869852135397311	0.4255610253098		0	0	Experiment 2
Q99426	Alpha_24h-OmicronBA1_24h	-0.0997050295134751	0.0746226271541928	-1.33612328211729	24	0.194040551228684	0.841075264491675		0	0	Experiment 2
Q99426	Delta_24h-OmicronBA1_24h	0.0736610343151871	0.0746226271541928	0.987113924078032	24	0.333434665902899	0.661938991018776		0	0	Experiment 2
Q99436	Mock_10h-Mock_24h	-0.255782027146387	0.0980381315455517	-2.60900552789037	24	0.0153877502118973	0.100659935608178		0	0	Experiment 2
Q99436	VIC_10h-Mock_10h	0.216739469204295	0.0980381315455517	2.21076703306602	24	0.0368300620070423	0.422702708688108		0	0	Experiment 2
Q99436	IC19_10h-Mock_10h	0.0772690441616845	0.0980381315455517	0.788152966030189	24	0.43832309495913	0.999441498899122		0	0	Experiment 2
Q99436	Alpha_10h-Mock_10h	0.11594401725158	0.0980381315455517	1.18264205390031	24	0.248535189154361	0.956421978359672		0	0	Experiment 2
Q99436	Delta_10h-Mock_10h	0.202031100953203	0.0980381315455518	2.06074001787083	24	0.0503244945075001	0.475066997775858		0	0	Experiment 2
Q99436	OmicronBA1_10h-Mock_10h	0.309476664716322	0.0980381315455517	3.15669688760366	24	0.0042643479546034	0.0814425847996604		0	0	Experiment 2
Q99436	IC19_10h-VIC_10h	-0.139470425042611	0.0980381315455517	-1.42261406703583	24	0.167716539419436	0.665458089808467		0	0	Experiment 2
Q99436	Alpha_10h-VIC_10h	-0.100795451952715	0.0980381315455518	-1.02812497916571	24	0.314142052605761	0.776043228436181		0	0	Experiment 2
Q99436	Delta_10h-VIC_10h	-0.0147083682510917	0.0980381315455518	-0.150027015195182	24	0.881997016512982	0.995276574521753		0	0	Experiment 2
Q99436	OmicronBA1_10h-VIC_10h	0.0927371955120263	0.0980381315455518	0.945929854537645	24	0.35361146794193	0.988944072096159		0	0	Experiment 2
Q99436	VIC_10h-IC19_10h	0.139470425042611	0.0980381315455517	1.42261406703583	24	0.167716539419436	0.665458089808467		0	0	Experiment 2
Q99436	Alpha_10h-IC19_10h	0.0386749730898953	0.0980381315455517	0.394489087870118	24	0.696703739122399	0.999595136658097		0	0	Experiment 2
Q99436	Delta_10h-IC19_10h	0.124762056791519	0.0980381315455518	1.27258705184064	24	0.215355670188684	0.833305949408384		0	0	Experiment 2
Q99436	OmicronBA1_10h-IC19_10h	0.232207620554637	0.0980381315455517	2.36854392157347	24	0.0262523291148158	0.217346869288836		0	0	Experiment 2
Q99436	VIC_10h-Alpha_10h	0.100795451952715	0.0980381315455518	1.02812497916571	24	0.314142052605761	0.776043228436181		0	0	Experiment 2
Q99436	IC19_10h-Alpha_10h	-0.0386749730898953	0.0980381315455517	-0.394489087870118	24	0.696703739122399	0.999595136658097		0	0	Experiment 2
Q99436	Delta_10h-Alpha_10h	0.0860870837016237	0.0980381315455518	0.878097963970526	24	0.38859696602147	0.994767446968039		0	0	Experiment 2
Q99436	OmicronBA1_10h-Alpha_10h	0.193532647464742	0.0980381315455518	1.97405483370335	24	0.0599927102834767	0.356423122108194		0	0	Experiment 2
Q99436	VIC_10h-Delta_10h	0.0147083682510917	0.0980381315455518	0.150027015195182	24	0.881997016512982	0.995276574521753		0	0	Experiment 2
Q99436	IC19_10h-Delta_10h	-0.124762056791519	0.0980381315455518	-1.27258705184064	24	0.215355670188684	0.833305949408384		0	0	Experiment 2
Q99436	Alpha_10h-Delta_10h	-0.0860870837016237	0.0980381315455518	-0.878097963970526	24	0.38859696602147	0.994767446968039		0	0	Experiment 2
Q99436	OmicronBA1_10h-Delta_10h	0.107445563763118	0.0980381315455518	1.09595686973283	24	0.283973787676319	0.910051522802327		0	0	Experiment 2
Q99436	VIC_10h-OmicronBA1_10h	-0.0927371955120263	0.0980381315455518	-0.945929854537645	24	0.35361146794193	0.988944072096159		0	0	Experiment 2
Q99436	IC19_10h-OmicronBA1_10h	-0.232207620554637	0.0980381315455517	-2.36854392157347	24	0.0262523291148158	0.217346869288836		0	0	Experiment 2
Q99436	Alpha_10h-OmicronBA1_10h	-0.193532647464742	0.0980381315455518	-1.97405483370335	24	0.0599927102834767	0.356423122108194		0	0	Experiment 2
Q99436	Delta_10h-OmicronBA1_10h	-0.107445563763118	0.0980381315455518	-1.09595686973283	24	0.283973787676319	0.910051522802327		0	0	Experiment 2
Q99436	VIC_24h-Mock_24h	0.0140069202855713	0.0980381315455518	0.142872166826876	24	0.887583876819786	0.977495708630096		0	0	Experiment 2
Q99436	IC19_24h-Mock_24h	0.02794952762958	0.0980381315455518	0.28508833439562	24	0.778022223943606	0.941179751673435		0	0	Experiment 2
Q99436	Alpha_24h-Mock_24h	0.201195448573577	0.0980381315455518	2.05221626934103	24	0.0512095669256336	0.317265455865397		0	0	Experiment 2
Q99436	Delta_24h-Mock_24h	0.212417681973652	0.0980381315455518	2.1666843158364	24	0.0404094938799684	0.170817332469975		0	0	Experiment 2
Q99436	OmicronBA1_24h-Mock_24h	0.023177354401763	0.0980381315455518	0.236411629193423	24	0.815119337587087	0.942015205160168		0	0	Experiment 2
Q99436	IC19_24h-VIC_24h	0.0139426073440087	0.0980381315455518	0.142216167568744	24	0.888096415599875	0.999506379197159		0	0	Experiment 2
Q99436	Alpha_24h-VIC_24h	0.187188528288006	0.0980381315455518	1.90934410251415	24	0.0682431882498153	0.588494868349952		0	0	Experiment 2
Q99436	Delta_24h-VIC_24h	0.198410761688081	0.0980381315455518	2.02381214900952	24	0.0542597276147649	0.236974893568817		0	0	Experiment 2
Q99436	OmicronBA1_24h-VIC_24h	0.00917043411619176	0.0980381315455518	0.0935394623665473	24	0.926251515301477	0.980983652520089		0	0	Experiment 2
Q99436	VIC_24h-IC19_24h	-0.0139426073440087	0.0980381315455518	-0.142216167568744	24	0.888096415599875	0.999506379197159		0	0	Experiment 2
Q99436	Alpha_24h-IC19_24h	0.173245920943997	0.0980381315455518	1.76712793494541	24	0.089922394971069	0.797834014150739		0	0	Experiment 2
Q99436	Delta_24h-IC19_24h	0.184468154344072	0.0980381315455518	1.88159598144078	24	0.0720747413264764	0.255634550517552		0	0	Experiment 2
Q99436	OmicronBA1_24h-IC19_24h	-0.00477217322781698	0.0980381315455518	-0.0486767052021964	24	0.961579764247743	0.990228522310615		0	0	Experiment 2
Q99436	VIC_24h-Alpha_24h	-0.187188528288006	0.0980381315455518	-1.90934410251415	24	0.0682431882498153	0.588494868349952		0	0	Experiment 2
Q99436	IC19_24h-Alpha_24h	-0.173245920943997	0.0980381315455518	-1.76712793494541	24	0.089922394971069	0.797834014150739		0	0	Experiment 2
Q99436	Delta_24h-Alpha_24h	0.0112222334000752	0.0980381315455518	0.114468046495368	24	0.909819039097109	0.980689571422511		0	0	Experiment 2
Q99436	OmicronBA1_24h-Alpha_24h	-0.178018094171814	0.0980381315455518	-1.8158046401476	24	0.0819150630356775	0.670520439078042		0	0	Experiment 2
Q99436	VIC_24h-Delta_24h	-0.198410761688081	0.0980381315455518	-2.02381214900952	24	0.0542597276147649	0.236974893568817		0	0	Experiment 2
Q99436	IC19_24h-Delta_24h	-0.184468154344072	0.0980381315455518	-1.88159598144078	24	0.0720747413264764	0.255634550517552		0	0	Experiment 2
Q99436	Alpha_24h-Delta_24h	-0.0112222334000752	0.0980381315455518	-0.114468046495368	24	0.909819039097109	0.980689571422511		0	0	Experiment 2
Q99436	OmicronBA1_24h-Delta_24h	-0.189240327571889	0.0980381315455518	-1.93027268664297	24	0.0654722327431037	0.322292357726333		0	0	Experiment 2
Q99436	VIC_24h-OmicronBA1_24h	-0.00917043411619176	0.0980381315455518	-0.0935394623665473	24	0.926251515301477	0.980983652520089		0	0	Experiment 2
Q99436	IC19_24h-OmicronBA1_24h	0.00477217322781698	0.0980381315455518	0.0486767052021964	24	0.961579764247743	0.990228522310615		0	0	Experiment 2
Q99436	Alpha_24h-OmicronBA1_24h	0.178018094171814	0.0980381315455518	1.8158046401476	24	0.0819150630356775	0.670520439078042		0	0	Experiment 2
Q99436	Delta_24h-OmicronBA1_24h	0.189240327571889	0.0980381315455518	1.93027268664297	24	0.0654722327431037	0.322292357726333		0	0	Experiment 2
Q99439	Mock_10h-Mock_24h	0.305920504627767	0.0613110984443151	4.98964318679782	24	4.26741252548268e-05	0.00219554019933507		0	0	Experiment 2
Q99439	VIC_10h-Mock_10h	-0.130976346631031	0.0613110984443151	-2.13625836030305	24	0.0430598647653564	0.448547596315892		0	0	Experiment 2
Q99439	IC19_10h-Mock_10h	0.0275487505970028	0.0613110984443151	0.449327304452448	24	0.657227106582748	0.999441498899122		0	0	Experiment 2
Q99439	Alpha_10h-Mock_10h	0.0173048483643908	0.0613110984443151	0.282246588358023	24	0.780174171822909	0.997304044041586		0.0208333333333334	0	Experiment 2
Q99439	Delta_10h-Mock_10h	-0.0944655123614448	0.0613110984443151	-1.54075713465225	24	0.136458698198911	0.651409372746883		0	0	Experiment 2
Q99439	OmicronBA1_10h-Mock_10h	-0.167736492603767	0.0613110984443151	-2.73582592483008	24	0.0115181912137001	0.136646400234061		0	0	Experiment 2
Q99439	IC19_10h-VIC_10h	0.158525097228034	0.0613110984443151	2.58558566475549	24	0.0162239963159356	0.341082177976179		0	0	Experiment 2
Q99439	Alpha_10h-VIC_10h	0.148281194995422	0.0613110984443152	2.41850494866107	24	0.023535247701737	0.424662968685883		0.0208333333333334	0	Experiment 2
Q99439	Delta_10h-VIC_10h	0.0365108342695864	0.0613110984443152	0.595501225650799	24	0.557082851652208	0.983309720046321		0	0	Experiment 2
Q99439	OmicronBA1_10h-VIC_10h	-0.0367601459727354	0.0613110984443151	-0.599567564527036	24	0.554413207565424	0.989115894964184		0	0	Experiment 2
Q99439	VIC_10h-IC19_10h	-0.158525097228034	0.0613110984443151	-2.58558566475549	24	0.0162239963159356	0.341082177976179		0	0	Experiment 2
Q99439	Alpha_10h-IC19_10h	-0.010243902232612	0.0613110984443151	-0.167080716094425	24	0.868706331305409	0.999595136658097		0.0208333333333334	0	Experiment 2
Q99439	Delta_10h-IC19_10h	-0.122014262958448	0.0613110984443151	-1.99008443910469	24	0.0580899771475751	0.606056242847906		0	0	Experiment 2
Q99439	OmicronBA1_10h-IC19_10h	-0.195285243200769	0.0613110984443151	-3.18515322928253	24	0.00398115115874287	0.0891717081144557		0	0	Experiment 2
Q99439	VIC_10h-Alpha_10h	-0.148281194995422	0.0613110984443152	-2.41850494866107	24	0.023535247701737	0.424662968685883		0.0208333333333334	0	Experiment 2
Q99439	IC19_10h-Alpha_10h	0.010243902232612	0.0613110984443151	0.167080716094425	24	0.868706331305409	0.999595136658097		0.0208333333333334	0	Experiment 2
Q99439	Delta_10h-Alpha_10h	-0.111770360725836	0.0613110984443152	-1.82300372301027	24	0.0807845649596883	0.963430170224926		0.0208333333333334	0	Experiment 2
Q99439	OmicronBA1_10h-Alpha_10h	-0.185041340968157	0.0613110984443151	-3.0180725131881	24	0.00594466737594423	0.15865027642467		0.0208333333333334	0	Experiment 2
Q99439	VIC_10h-Delta_10h	-0.0365108342695864	0.0613110984443152	-0.595501225650799	24	0.557082851652208	0.983309720046321		0	0	Experiment 2
Q99439	IC19_10h-Delta_10h	0.122014262958448	0.0613110984443151	1.99008443910469	24	0.0580899771475751	0.606056242847906		0	0	Experiment 2
Q99439	Alpha_10h-Delta_10h	0.111770360725836	0.0613110984443152	1.82300372301027	24	0.0807845649596883	0.963430170224926		0.0208333333333334	0	Experiment 2
Q99439	OmicronBA1_10h-Delta_10h	-0.0732709802423218	0.0613110984443151	-1.19506879017783	24	0.243736344804102	0.896212141567256		0	0	Experiment 2
Q99439	VIC_10h-OmicronBA1_10h	0.0367601459727354	0.0613110984443151	0.599567564527036	24	0.554413207565424	0.989115894964184		0	0	Experiment 2
Q99439	IC19_10h-OmicronBA1_10h	0.195285243200769	0.0613110984443151	3.18515322928253	24	0.00398115115874287	0.0891717081144557		0	0	Experiment 2
Q99439	Alpha_10h-OmicronBA1_10h	0.185041340968157	0.0613110984443151	3.0180725131881	24	0.00594466737594423	0.15865027642467		0.0208333333333334	0	Experiment 2
Q99439	Delta_10h-OmicronBA1_10h	0.0732709802423218	0.0613110984443151	1.19506879017783	24	0.243736344804102	0.896212141567256		0	0	Experiment 2
Q99439	VIC_24h-Mock_24h	0.0839887279290138	0.0613110984443151	1.36987804916422	24	0.183405786596176	0.691675398405757		0	0	Experiment 2
Q99439	IC19_24h-Mock_24h	0.062821402740742	0.0613110984443151	1.02463345682509	24	0.315753542821687	0.716275300568007		0	0	Experiment 2
Q99439	Alpha_24h-Mock_24h	0.0735234416253359	0.0613110984443152	1.19918650115382	24	0.24216156566386	0.624033600641658		0	0	Experiment 2
Q99439	Delta_24h-Mock_24h	-0.0463830646466947	0.0613110984443151	-0.756519876883651	24	0.456700155514215	0.694134684827663		0	0	Experiment 2
Q99439	OmicronBA1_24h-Mock_24h	0.0649931859649605	0.0613110984443151	1.06005580741617	24	0.2996714673762	0.663755722493119		0	0	Experiment 2
Q99439	IC19_24h-VIC_24h	-0.0211673251882718	0.0613110984443151	-0.345244592339129	24	0.732918090049313	0.999506379197159		0	0	Experiment 2
Q99439	Alpha_24h-VIC_24h	-0.0104652863036779	0.0613110984443152	-0.170691548010396	24	0.865897169993742	0.980508368070373		0	0	Experiment 2
Q99439	Delta_24h-VIC_24h	-0.130371792575708	0.0613110984443151	-2.12639792604787	24	0.0439517267310183	0.214440176887059		0	0	Experiment 2
Q99439	OmicronBA1_24h-VIC_24h	-0.0189955419640533	0.0613110984443151	-0.309822241748054	24	0.759370327722055	0.933752293091945		0	0	Experiment 2
Q99439	VIC_24h-IC19_24h	0.0211673251882718	0.0613110984443151	0.345244592339129	24	0.732918090049313	0.999506379197159		0	0	Experiment 2
Q99439	Alpha_24h-IC19_24h	0.0107020388845938	0.0613110984443152	0.174553044328733	24	0.862894989918481	0.987623244494471		0	0	Experiment 2
Q99439	Delta_24h-IC19_24h	-0.109204467387437	0.0613110984443151	-1.78115333370874	24	0.0875491521742022	0.280761401004023		0	0	Experiment 2
Q99439	OmicronBA1_24h-IC19_24h	0.00217178322421846	0.0613110984443152	0.0354223505910752	24	0.972035938521229	0.991897486122007		0	0	Experiment 2
Q99439	VIC_24h-Alpha_24h	0.0104652863036779	0.0613110984443152	0.170691548010396	24	0.865897169993742	0.980508368070373		0	0	Experiment 2
Q99439	IC19_24h-Alpha_24h	-0.0107020388845938	0.0613110984443152	-0.174553044328733	24	0.862894989918481	0.987623244494471		0	0	Experiment 2
Q99439	Delta_24h-Alpha_24h	-0.119906506272031	0.0613110984443152	-1.95570637803747	24	0.062237942789948	0.389740956029972		0	0	Experiment 2
Q99439	OmicronBA1_24h-Alpha_24h	-0.00853025566037538	0.0613110984443152	-0.139130693737657	24	0.890507791002065	0.998543392117151		0	0	Experiment 2
Q99439	VIC_24h-Delta_24h	0.130371792575708	0.0613110984443151	2.12639792604787	24	0.0439517267310183	0.214440176887059		0	0	Experiment 2
Q99439	IC19_24h-Delta_24h	0.109204467387437	0.0613110984443151	1.78115333370874	24	0.0875491521742022	0.280761401004023		0	0	Experiment 2
Q99439	Alpha_24h-Delta_24h	0.119906506272031	0.0613110984443152	1.95570637803747	24	0.062237942789948	0.389740956029972		0	0	Experiment 2
Q99439	OmicronBA1_24h-Delta_24h	0.111376250611655	0.0613110984443151	1.81657568429982	24	0.0817933342836301	0.35743530912466		0	0	Experiment 2
Q99439	VIC_24h-OmicronBA1_24h	0.0189955419640533	0.0613110984443151	0.309822241748054	24	0.759370327722055	0.933752293091945		0	0	Experiment 2
Q99439	IC19_24h-OmicronBA1_24h	-0.00217178322421846	0.0613110984443152	-0.0354223505910752	24	0.972035938521229	0.991897486122007		0	0	Experiment 2
Q99439	Alpha_24h-OmicronBA1_24h	0.00853025566037538	0.0613110984443152	0.139130693737657	24	0.890507791002065	0.998543392117151		0	0	Experiment 2
Q99439	Delta_24h-OmicronBA1_24h	-0.111376250611655	0.0613110984443151	-1.81657568429982	24	0.0817933342836301	0.35743530912466		0	0	Experiment 2
Q99442	Mock_10h-Mock_24h	-0.131308222719835	0.125586047376655	-1.04556378246398	24	0.306179473804087	0.555508062943579		0.0222222222222223	0	Experiment 2
Q99442	VIC_10h-Mock_10h	0.0219998815986766	0.125586047376655	0.175177753088247	24	0.86240949701444	0.963879007288327		0.0111111111111111	0	Experiment 2
Q99442	IC19_10h-Mock_10h	0.0345085834568194	0.125586047376655	0.27478039302664	24	0.785836541976487	0.999441498899122		0.0222222222222223	0	Experiment 2
Q99442	Alpha_10h-Mock_10h	-0.0636574096796601	0.125586047376655	-0.506882818668065	24	0.616862723890981	0.997304044041586		0.0111111111111111	0	Experiment 2
Q99442	Delta_10h-Mock_10h	-0.0968251104307647	0.125586047376655	-0.77098620788955	24	0.448239410481858	0.88111929881195		0.0111111111111111	0	Experiment 2
Q99442	OmicronBA1_10h-Mock_10h	-0.0438927210731622	0.125586047376655	-0.349503165280138	24	0.729759778205885	0.896846079595836		0.0222222222222223	0	Experiment 2
Q99442	IC19_10h-VIC_10h	0.0125087018581429	0.125586047376655	0.0996026399383924	24	0.921487117768304	0.97937142659945		0.0111111111111111	0	Experiment 2
Q99442	Alpha_10h-VIC_10h	-0.0856572912783366	0.125586047376655	-0.682060571756312	24	0.501730738470547	0.875615245222222		0	0	Experiment 2
Q99442	Delta_10h-VIC_10h	-0.118824992029441	0.125586047376655	-0.946163960977797	24	0.35349449950657	0.982075361582566		0	0	Experiment 2
Q99442	OmicronBA1_10h-VIC_10h	-0.0658926026718388	0.125586047376655	-0.524680918368385	24	0.604618165419216	0.993429393511145		0.0111111111111111	0	Experiment 2
Q99442	VIC_10h-IC19_10h	-0.0125087018581429	0.125586047376655	-0.0996026399383924	24	0.921487117768304	0.97937142659945		0.0111111111111111	0	Experiment 2
Q99442	Alpha_10h-IC19_10h	-0.0981659931364795	0.125586047376655	-0.781663211694705	24	0.442056023318302	0.999595136658097		0.0111111111111111	0	Experiment 2
Q99442	Delta_10h-IC19_10h	-0.131333693887584	0.125586047376655	-1.04576660091619	24	0.30608771068044	0.875484482528604		0.0111111111111111	0	Experiment 2
Q99442	OmicronBA1_10h-IC19_10h	-0.0784013045299817	0.125586047376655	-0.624283558306777	24	0.538331080978224	0.803037074050949		0.0222222222222223	0	Experiment 2
Q99442	VIC_10h-Alpha_10h	0.0856572912783366	0.125586047376655	0.682060571756312	24	0.501730738470547	0.875615245222222		0	0	Experiment 2
Q99442	IC19_10h-Alpha_10h	0.0981659931364795	0.125586047376655	0.781663211694705	24	0.442056023318302	0.999595136658097		0.0111111111111111	0	Experiment 2
Q99442	Delta_10h-Alpha_10h	-0.0331677007511046	0.125586047376655	-0.264103389221485	24	0.793954899346787	0.994767446968039		0	0	Experiment 2
Q99442	OmicronBA1_10h-Alpha_10h	0.0197646886064978	0.125586047376655	0.157379653387928	24	0.876262213473928	0.96161767723973		0.0111111111111111	0	Experiment 2
Q99442	VIC_10h-Delta_10h	0.118824992029441	0.125586047376655	0.946163960977797	24	0.35349449950657	0.982075361582566		0	0	Experiment 2
Q99442	IC19_10h-Delta_10h	0.131333693887584	0.125586047376655	1.04576660091619	24	0.30608771068044	0.875484482528604		0.0111111111111111	0	Experiment 2
Q99442	Alpha_10h-Delta_10h	0.0331677007511046	0.125586047376655	0.264103389221485	24	0.793954899346787	0.994767446968039		0	0	Experiment 2
Q99442	OmicronBA1_10h-Delta_10h	0.0529323893576024	0.125586047376655	0.421483042609413	24	0.677153499613591	0.96656001835252		0.0111111111111111	0	Experiment 2
Q99442	VIC_10h-OmicronBA1_10h	0.0658926026718388	0.125586047376655	0.524680918368385	24	0.604618165419216	0.993429393511145		0.0111111111111111	0	Experiment 2
Q99442	IC19_10h-OmicronBA1_10h	0.0784013045299817	0.125586047376655	0.624283558306777	24	0.538331080978224	0.803037074050949		0.0222222222222223	0	Experiment 2
Q99442	Alpha_10h-OmicronBA1_10h	-0.0197646886064978	0.125586047376655	-0.157379653387928	24	0.876262213473928	0.96161767723973		0.0111111111111111	0	Experiment 2
Q99442	Delta_10h-OmicronBA1_10h	-0.0529323893576024	0.125586047376655	-0.421483042609413	24	0.677153499613591	0.96656001835252		0.0111111111111111	0	Experiment 2
Q99442	VIC_24h-Mock_24h	-0.145033227502629	0.125586047376655	-1.15485143877208	24	0.259520673068048	0.754184292755736		0.0111111111111111	0	Experiment 2
Q99442	IC19_24h-Mock_24h	0.0831242224466137	0.125586047376655	0.661890585642124	24	0.51434696912035	0.842568109629985		0.0111111111111111	0	Experiment 2
Q99442	Alpha_24h-Mock_24h	0.0596742217954488	0.125586047376655	0.475166015986434	24	0.638964567573663	0.884841497992162		0.0111111111111111	0	Experiment 2
Q99442	Delta_24h-Mock_24h	0.0862984122747388	0.125586047376655	0.687165605394956	24	0.498565392015896	0.726246467919169		0.0111111111111111	0	Experiment 2
Q99442	OmicronBA1_24h-Mock_24h	-0.0227000965437303	0.125586047376655	-0.180753332220486	24	0.858078901516611	0.956826298622131		0.0111111111111111	0	Experiment 2
Q99442	IC19_24h-VIC_24h	0.228157449949243	0.125586047376655	1.81674202441421	24	0.0817670937716177	0.999506379197159		0	0	Experiment 2
Q99442	Alpha_24h-VIC_24h	0.204707449298078	0.125586047376655	1.63001745475852	24	0.116153852504566	0.655395243652958		0	0	Experiment 2
Q99442	Delta_24h-VIC_24h	0.231331639777368	0.125586047376655	1.84201704416704	24	0.0778633953280998	0.286182741399958		0	0	Experiment 2
Q99442	OmicronBA1_24h-VIC_24h	0.122333130958899	0.125586047376655	0.974098106551597	24	0.339724321922864	0.702864705167387		0	0	Experiment 2
Q99442	VIC_24h-IC19_24h	-0.228157449949243	0.125586047376655	-1.81674202441421	24	0.0817670937716177	0.999506379197159		0	0	Experiment 2
Q99442	Alpha_24h-IC19_24h	-0.023450000651165	0.125586047376655	-0.18672456965569	24	0.853446030785875	0.987623244494471		0	0	Experiment 2
Q99442	Delta_24h-IC19_24h	0.00317418982812506	0.125586047376655	0.0252750197528321	24	0.980044583038879	0.990159514192993		0	0	Experiment 2
Q99442	OmicronBA1_24h-IC19_24h	-0.105824318990344	0.125586047376655	-0.84264391786261	24	0.407747060771133	0.768619920094042		0	0	Experiment 2
Q99442	VIC_24h-Alpha_24h	-0.204707449298078	0.125586047376655	-1.63001745475852	24	0.116153852504566	0.655395243652958		0	0	Experiment 2
Q99442	IC19_24h-Alpha_24h	0.023450000651165	0.125586047376655	0.18672456965569	24	0.853446030785875	0.987623244494471		0	0	Experiment 2
Q99442	Delta_24h-Alpha_24h	0.02662419047929	0.125586047376655	0.211999589408522	24	0.833897471957203	0.958571133404768		0	0	Experiment 2
Q99442	OmicronBA1_24h-Alpha_24h	-0.082374318339179	0.125586047376655	-0.65591934820692	24	0.518115354071794	0.983399843900524		0	0	Experiment 2
Q99442	VIC_24h-Delta_24h	-0.231331639777368	0.125586047376655	-1.84201704416704	24	0.0778633953280998	0.286182741399958		0	0	Experiment 2
Q99442	IC19_24h-Delta_24h	-0.00317418982812506	0.125586047376655	-0.0252750197528321	24	0.980044583038879	0.990159514192993		0	0	Experiment 2
Q99442	Alpha_24h-Delta_24h	-0.02662419047929	0.125586047376655	-0.211999589408522	24	0.833897471957203	0.958571133404768		0	0	Experiment 2
Q99442	OmicronBA1_24h-Delta_24h	-0.108998508818469	0.125586047376655	-0.867918937615443	24	0.394034611641624	0.710672084896396		0	0	Experiment 2
Q99442	VIC_24h-OmicronBA1_24h	-0.122333130958899	0.125586047376655	-0.974098106551597	24	0.339724321922864	0.702864705167387		0	0	Experiment 2
Q99442	IC19_24h-OmicronBA1_24h	0.105824318990344	0.125586047376655	0.84264391786261	24	0.407747060771133	0.768619920094042		0	0	Experiment 2
Q99442	Alpha_24h-OmicronBA1_24h	0.082374318339179	0.125586047376655	0.65591934820692	24	0.518115354071794	0.983399843900524		0	0	Experiment 2
Q99442	Delta_24h-OmicronBA1_24h	0.108998508818469	0.125586047376655	0.867918937615443	24	0.394034611641624	0.710672084896396		0	0	Experiment 2
Q99447	Mock_10h-Mock_24h	-0.0264996726512034	0.0859281030778734	-0.308393548815895	24	0.760443790085425	0.883695606290746		0.0128205128205128	0	Experiment 2
Q99447	VIC_10h-Mock_10h	-0.00731016793872044	0.0859281030778734	-0.0850730747785217	24	0.932909005429403	0.982536389656494		0.0128205128205128	0	Experiment 2
Q99447	IC19_10h-Mock_10h	0.107238478850773	0.0859281030778734	1.24800239979215	24	0.224069363598804	0.999441498899122		0.0128205128205128	0	Experiment 2
Q99447	Alpha_10h-Mock_10h	0.000636883600275775	0.0859281030778734	0.00741181961969522	24	0.994147543877669	0.998643737958725		0.0256410256410257	0	Experiment 2
Q99447	Delta_10h-Mock_10h	0.0665295742819936	0.0859281030778734	0.774246979730256	24	0.44634547314724	0.88111929881195		0.0256410256410257	0	Experiment 2
Q99447	OmicronBA1_10h-Mock_10h	0.12502543342265	0.0859281030778734	1.45500050558947	24	0.158624852755528	0.464920767090987		0.0128205128205128	0	Experiment 2
Q99447	IC19_10h-VIC_10h	0.114548646789493	0.0859281030778734	1.33307547457067	24	0.195024032151452	0.695071805298062		0.0256410256410257	0	Experiment 2
Q99447	Alpha_10h-VIC_10h	0.00794705153899622	0.0859281030778735	0.0924848943982168	24	0.927080478978406	0.991578716735811		0.0384615384615384	0	Experiment 2
Q99447	Delta_10h-VIC_10h	0.0738397422207141	0.0859281030778734	0.859320054508778	24	0.398666121303322	0.982075361582566		0.0384615384615384	0	Experiment 2
Q99447	OmicronBA1_10h-VIC_10h	0.132335601361371	0.0859281030778734	1.540073580368	24	0.136624795139938	0.988944072096159		0.0256410256410257	0	Experiment 2
Q99447	VIC_10h-IC19_10h	-0.114548646789493	0.0859281030778734	-1.33307547457067	24	0.195024032151452	0.695071805298062		0.0256410256410257	0	Experiment 2
Q99447	Alpha_10h-IC19_10h	-0.106601595250497	0.0859281030778734	-1.24059058017245	24	0.22674830944942	0.999595136658097		0.0384615384615384	0	Experiment 2
Q99447	Delta_10h-IC19_10h	-0.0407089045687793	0.0859281030778734	-0.47375542006189	24	0.639955714291575	0.9710540821231		0.0384615384615384	0	Experiment 2
Q99447	OmicronBA1_10h-IC19_10h	0.0177869545718774	0.0859281030778734	0.206998105797328	24	0.837757560692047	0.948781136794542		0.0256410256410257	0	Experiment 2
Q99447	VIC_10h-Alpha_10h	-0.00794705153899622	0.0859281030778735	-0.0924848943982168	24	0.927080478978406	0.991578716735811		0.0384615384615384	0	Experiment 2
Q99447	IC19_10h-Alpha_10h	0.106601595250497	0.0859281030778734	1.24059058017245	24	0.22674830944942	0.999595136658097		0.0384615384615384	0	Experiment 2
Q99447	Delta_10h-Alpha_10h	0.0658926906817179	0.0859281030778735	0.766835160110561	24	0.450657452628734	0.994767446968039		0.0512820512820513	0	Experiment 2
Q99447	OmicronBA1_10h-Alpha_10h	0.124388549822375	0.0859281030778734	1.44758868596978	24	0.160669773805158	0.521840527413533		0.0384615384615384	0	Experiment 2
Q99447	VIC_10h-Delta_10h	-0.0738397422207141	0.0859281030778734	-0.859320054508778	24	0.398666121303322	0.982075361582566		0.0384615384615384	0	Experiment 2
Q99447	IC19_10h-Delta_10h	0.0407089045687793	0.0859281030778734	0.47375542006189	24	0.639955714291575	0.9710540821231		0.0384615384615384	0	Experiment 2
Q99447	Alpha_10h-Delta_10h	-0.0658926906817179	0.0859281030778735	-0.766835160110561	24	0.450657452628734	0.994767446968039		0.0512820512820513	0	Experiment 2
Q99447	OmicronBA1_10h-Delta_10h	0.0584958591406566	0.0859281030778734	0.680753525859218	24	0.502542980456418	0.951004176993751		0.0384615384615384	0	Experiment 2
Q99447	VIC_10h-OmicronBA1_10h	-0.132335601361371	0.0859281030778734	-1.540073580368	24	0.136624795139938	0.988944072096159		0.0256410256410257	0	Experiment 2
Q99447	IC19_10h-OmicronBA1_10h	-0.0177869545718774	0.0859281030778734	-0.206998105797328	24	0.837757560692047	0.948781136794542		0.0256410256410257	0	Experiment 2
Q99447	Alpha_10h-OmicronBA1_10h	-0.124388549822375	0.0859281030778734	-1.44758868596978	24	0.160669773805158	0.521840527413533		0.0384615384615384	0	Experiment 2
Q99447	Delta_10h-OmicronBA1_10h	-0.0584958591406566	0.0859281030778734	-0.680753525859218	24	0.502542980456418	0.951004176993751		0.0384615384615384	0	Experiment 2
Q99447	VIC_24h-Mock_24h	0.155593819821825	0.0859281030778734	1.81074426466526	24	0.0827178539930453	0.522494031009082		0.0512820512820513	0	Experiment 2
Q99447	IC19_24h-Mock_24h	0.158529748485744	0.0859281030778734	1.84491153426341	24	0.0774268059474288	0.379391349142401		0.0128205128205128	0	Experiment 2
Q99447	Alpha_24h-Mock_24h	0.213463732854003	0.0859281030778735	2.48421325745488	24	0.0203562386752965	0.191038381173925		0.0128205128205128	0	Experiment 2
Q99447	Delta_24h-Mock_24h	0.299973969437008	0.0859281030778734	3.49098791538728	24	0.00188388499302672	0.0217899816968664		0.0384615384615384	0	Experiment 2
Q99447	OmicronBA1_24h-Mock_24h	0.217432626859581	0.0859281030778734	2.53040180187068	24	0.0183650654177321	0.18723595826535		0.0128205128205128	0	Experiment 2
Q99447	IC19_24h-VIC_24h	0.00293592866391873	0.0859281030778734	0.0341672695981431	24	0.973026349275079	0.999506379197159		0.0384615384615384	0	Experiment 2
Q99447	Alpha_24h-VIC_24h	0.0578699130321778	0.0859281030778735	0.673468992789617	24	0.507083347901851	0.901973245135918		0.0384615384615384	0	Experiment 2
Q99447	Delta_24h-VIC_24h	0.144380149615184	0.0859281030778734	1.68024365072201	24	0.105881821701776	0.334783175267848		0.0641025641025641	0	Experiment 2
Q99447	OmicronBA1_24h-VIC_24h	0.0618388070377556	0.0859281030778734	0.719657537205417	24	0.478685975636346	0.799829253394455		0.0384615384615384	0	Experiment 2
Q99447	VIC_24h-IC19_24h	-0.00293592866391873	0.0859281030778734	-0.0341672695981431	24	0.973026349275079	0.999506379197159		0.0384615384615384	0	Experiment 2
Q99447	Alpha_24h-IC19_24h	0.0549339843682591	0.0859281030778735	0.639301723191474	24	0.528681995517346	0.948042082877909		0	0	Experiment 2
Q99447	Delta_24h-IC19_24h	0.141444220951265	0.0859281030778734	1.64607638112387	24	0.112782465815603	0.325185141710892		0.0256410256410257	0	Experiment 2
Q99447	OmicronBA1_24h-IC19_24h	0.0589028783738368	0.0859281030778734	0.685490267607273	24	0.499602929204181	0.826854553477369		0	0	Experiment 2
Q99447	VIC_24h-Alpha_24h	-0.0578699130321778	0.0859281030778735	-0.673468992789617	24	0.507083347901851	0.901973245135918		0.0384615384615384	0	Experiment 2
Q99447	IC19_24h-Alpha_24h	-0.0549339843682591	0.0859281030778735	-0.639301723191474	24	0.528681995517346	0.948042082877909		0	0	Experiment 2
Q99447	Delta_24h-Alpha_24h	0.0865102365830057	0.0859281030778734	1.0067746579324	24	0.324086351047445	0.703279937851988		0.0256410256410257	0	Experiment 2
Q99447	OmicronBA1_24h-Alpha_24h	0.00396889400557773	0.0859281030778735	0.0461885444157992	24	0.963542161422136	0.998543392117151		0	0	Experiment 2
Q99447	VIC_24h-Delta_24h	-0.144380149615184	0.0859281030778734	-1.68024365072201	24	0.105881821701776	0.334783175267848		0.0641025641025641	0	Experiment 2
Q99447	IC19_24h-Delta_24h	-0.141444220951265	0.0859281030778734	-1.64607638112387	24	0.112782465815603	0.325185141710892		0.0256410256410257	0	Experiment 2
Q99447	Alpha_24h-Delta_24h	-0.0865102365830057	0.0859281030778734	-1.0067746579324	24	0.324086351047445	0.703279937851988		0.0256410256410257	0	Experiment 2
Q99447	OmicronBA1_24h-Delta_24h	-0.082541342577428	0.0859281030778734	-0.960586113516597	24	0.346338819174357	0.67427548821633		0.0256410256410257	0	Experiment 2
Q99447	VIC_24h-OmicronBA1_24h	-0.0618388070377556	0.0859281030778734	-0.719657537205417	24	0.478685975636346	0.799829253394455		0.0384615384615384	0	Experiment 2
Q99447	IC19_24h-OmicronBA1_24h	-0.0589028783738368	0.0859281030778734	-0.685490267607273	24	0.499602929204181	0.826854553477369		0	0	Experiment 2
Q99447	Alpha_24h-OmicronBA1_24h	-0.00396889400557773	0.0859281030778735	-0.0461885444157992	24	0.963542161422136	0.998543392117151		0	0	Experiment 2
Q99447	Delta_24h-OmicronBA1_24h	0.082541342577428	0.0859281030778734	0.960586113516597	24	0.346338819174357	0.67427548821633		0.0256410256410257	0	Experiment 2
Q99459	Mock_10h-Mock_24h	0.0315686412687868	0.069797723449153	0.452287549060024	24	0.655123476079652	0.824854978517943		0.0555555555555556	0	Experiment 2
Q99459	VIC_10h-Mock_10h	-0.0396331496293515	0.069797723449153	-0.567828686536229	24	0.57542551924972	0.882844632273543		0.0427350427350427	0	Experiment 2
Q99459	IC19_10h-Mock_10h	-0.0815585854105478	0.069797723449153	-1.16849922003491	24	0.25408183337297	0.999441498899122		0.0512820512820513	0	Experiment 2
Q99459	Alpha_10h-Mock_10h	-0.0536219524500793	0.069797723449153	-0.768247871137837	24	0.449833648460075	0.991810666423733		0.0470085470085471	0	Experiment 2
Q99459	Delta_10h-Mock_10h	-0.104376640635858	0.069797723449153	-1.49541611786086	24	0.147840313979549	0.666603777075947		0.0555555555555556	0	Experiment 2
Q99459	OmicronBA1_10h-Mock_10h	-0.0704517699158551	0.069797723449153	-1.00937059884451	24	0.322865721758674	0.638000199931785		0.0512820512820513	0	Experiment 2
Q99459	IC19_10h-VIC_10h	-0.0419254357811963	0.069797723449153	-0.600670533498683	24	0.553690232397285	0.888708270450938		0.0341880341880342	0	Experiment 2
Q99459	Alpha_10h-VIC_10h	-0.0139888028207278	0.0697977234491531	-0.200419184601608	24	0.84284141406864	0.973786986648507		0.0299145299145299	0	Experiment 2
Q99459	Delta_10h-VIC_10h	-0.0647434910065066	0.0697977234491531	-0.927587431324628	24	0.36285688621628	0.982075361582566		0.0384615384615384	0	Experiment 2
Q99459	OmicronBA1_10h-VIC_10h	-0.0308186202865036	0.069797723449153	-0.441541912308282	24	0.662773386275786	0.993429393511145		0.0341880341880342	0	Experiment 2
Q99459	VIC_10h-IC19_10h	0.0419254357811963	0.069797723449153	0.600670533498683	24	0.553690232397285	0.888708270450938		0.0341880341880342	0	Experiment 2
Q99459	Alpha_10h-IC19_10h	0.0279366329604685	0.069797723449153	0.400251348897075	24	0.692511848237404	0.999595136658097		0.0384615384615384	0	Experiment 2
Q99459	Delta_10h-IC19_10h	-0.0228180552253103	0.0697977234491531	-0.326916897825945	24	0.746564893623358	0.979169273356733		0.0470085470085471	0	Experiment 2
Q99459	OmicronBA1_10h-IC19_10h	0.0111068154946927	0.069797723449153	0.159128621190401	24	0.87489908350433	0.955848576170928		0.0427350427350427	0	Experiment 2
Q99459	VIC_10h-Alpha_10h	0.0139888028207278	0.0697977234491531	0.200419184601608	24	0.84284141406864	0.973786986648507		0.0299145299145299	0	Experiment 2
Q99459	IC19_10h-Alpha_10h	-0.0279366329604685	0.069797723449153	-0.400251348897075	24	0.692511848237404	0.999595136658097		0.0384615384615384	0	Experiment 2
Q99459	Delta_10h-Alpha_10h	-0.0507546881857788	0.0697977234491531	-0.727168246723019	24	0.474157038184804	0.994767446968039		0.0427350427350427	0	Experiment 2
Q99459	OmicronBA1_10h-Alpha_10h	-0.0168298174657758	0.069797723449153	-0.241122727706674	24	0.811508073679919	0.944450097748388		0.0384615384615384	0	Experiment 2
Q99459	VIC_10h-Delta_10h	0.0647434910065066	0.0697977234491531	0.927587431324628	24	0.36285688621628	0.982075361582566		0.0384615384615384	0	Experiment 2
Q99459	IC19_10h-Delta_10h	0.0228180552253103	0.0697977234491531	0.326916897825945	24	0.746564893623358	0.979169273356733		0.0470085470085471	0	Experiment 2
Q99459	Alpha_10h-Delta_10h	0.0507546881857788	0.0697977234491531	0.727168246723019	24	0.474157038184804	0.994767446968039		0.0427350427350427	0	Experiment 2
Q99459	OmicronBA1_10h-Delta_10h	0.033924870720003	0.0697977234491531	0.486045519016346	24	0.631343290708046	0.966279323606724		0.0470085470085471	0	Experiment 2
Q99459	VIC_10h-OmicronBA1_10h	0.0308186202865036	0.069797723449153	0.441541912308282	24	0.662773386275786	0.993429393511145		0.0341880341880342	0	Experiment 2
Q99459	IC19_10h-OmicronBA1_10h	-0.0111068154946927	0.069797723449153	-0.159128621190401	24	0.87489908350433	0.955848576170928		0.0427350427350427	0	Experiment 2
Q99459	Alpha_10h-OmicronBA1_10h	0.0168298174657758	0.069797723449153	0.241122727706674	24	0.811508073679919	0.944450097748388		0.0384615384615384	0	Experiment 2
Q99459	Delta_10h-OmicronBA1_10h	-0.033924870720003	0.0697977234491531	-0.486045519016346	24	0.631343290708046	0.966279323606724		0.0470085470085471	0	Experiment 2
Q99459	VIC_24h-Mock_24h	-0.0773766524203611	0.0697977234491531	-1.10858418579697	24	0.27859564058185	0.773536052138378		0.0598290598290598	0	Experiment 2
Q99459	IC19_24h-Mock_24h	-0.103411661143942	0.0697977234491531	-1.481590745854	24	0.151460515318131	0.528410697383998		0.0427350427350427	0	Experiment 2
Q99459	Alpha_24h-Mock_24h	-0.153633481293498	0.0697977234491531	-2.20112453102311	24	0.0375875631669182	0.271243353277077		0.0512820512820513	0	Experiment 2
Q99459	Delta_24h-Mock_24h	-0.25929479735551	0.069797723449153	-3.71494634125716	24	0.00107920535329242	0.0140631333246865		0.0512820512820513	0	Experiment 2
Q99459	OmicronBA1_24h-Mock_24h	-0.0702401898129957	0.0697977234491531	-1.00633926641125	24	0.324291387750839	0.679293795605647		0.0427350427350427	0	Experiment 2
Q99459	IC19_24h-VIC_24h	-0.026035008723581	0.0697977234491531	-0.373006560057037	24	0.712417762037637	0.999506379197159		0.0512820512820513	0	Experiment 2
Q99459	Alpha_24h-VIC_24h	-0.076256828873137	0.0697977234491531	-1.09254034522615	24	0.28544170050078	0.801798867386615		0.0598290598290598	0	Experiment 2
Q99459	Delta_24h-VIC_24h	-0.181918144935149	0.069797723449153	-2.60636215546019	24	0.0154800775363317	0.124662121037355		0.0598290598290598	0	Experiment 2
Q99459	OmicronBA1_24h-VIC_24h	0.00713646260736548	0.0697977234491531	0.102244919385721	24	0.919411761610442	0.977747120009418		0.0512820512820513	0	Experiment 2
Q99459	VIC_24h-IC19_24h	0.026035008723581	0.0697977234491531	0.373006560057037	24	0.712417762037637	0.999506379197159		0.0512820512820513	0	Experiment 2
Q99459	Alpha_24h-IC19_24h	-0.050221820149556	0.0697977234491531	-0.719533785169112	24	0.478760807687557	0.948042082877909		0.0427350427350427	0	Experiment 2
Q99459	Delta_24h-IC19_24h	-0.155883136211568	0.0697977234491531	-2.23335559540316	24	0.0351093739309487	0.177483695699079		0.0427350427350427	0	Experiment 2
Q99459	OmicronBA1_24h-IC19_24h	0.0331714713309465	0.0697977234491531	0.475251479442758	24	0.638904539194972	0.886800906906835		0.0341880341880342	0	Experiment 2
Q99459	VIC_24h-Alpha_24h	0.076256828873137	0.0697977234491531	1.09254034522615	24	0.28544170050078	0.801798867386615		0.0598290598290598	0	Experiment 2
Q99459	IC19_24h-Alpha_24h	0.050221820149556	0.0697977234491531	0.719533785169112	24	0.478760807687557	0.948042082877909		0.0427350427350427	0	Experiment 2
Q99459	Delta_24h-Alpha_24h	-0.105661316062012	0.0697977234491531	-1.51382181023404	24	0.143130191601219	0.515107248340109		0.0512820512820513	0	Experiment 2
Q99459	OmicronBA1_24h-Alpha_24h	0.0833932914805025	0.0697977234491531	1.19478526461187	24	0.24384505732743	0.897486731962988		0.0427350427350427	0	Experiment 2
Q99459	VIC_24h-Delta_24h	0.181918144935149	0.069797723449153	2.60636215546019	24	0.0154800775363317	0.124662121037355		0.0598290598290598	0	Experiment 2
Q99459	IC19_24h-Delta_24h	0.155883136211568	0.0697977234491531	2.23335559540316	24	0.0351093739309487	0.177483695699079		0.0427350427350427	0	Experiment 2
Q99459	Alpha_24h-Delta_24h	0.105661316062012	0.0697977234491531	1.51382181023404	24	0.143130191601219	0.515107248340109		0.0512820512820513	0	Experiment 2
Q99459	OmicronBA1_24h-Delta_24h	0.189054607542514	0.069797723449153	2.70860707484591	24	0.0122621620083954	0.135853975130376		0.0427350427350427	0	Experiment 2
Q99459	VIC_24h-OmicronBA1_24h	-0.00713646260736548	0.0697977234491531	-0.102244919385721	24	0.919411761610442	0.977747120009418		0.0512820512820513	0	Experiment 2
Q99459	IC19_24h-OmicronBA1_24h	-0.0331714713309465	0.0697977234491531	-0.475251479442758	24	0.638904539194972	0.886800906906835		0.0341880341880342	0	Experiment 2
Q99459	Alpha_24h-OmicronBA1_24h	-0.0833932914805025	0.0697977234491531	-1.19478526461187	24	0.24384505732743	0.897486731962988		0.0427350427350427	0	Experiment 2
Q99459	Delta_24h-OmicronBA1_24h	-0.189054607542514	0.069797723449153	-2.70860707484591	24	0.0122621620083954	0.135853975130376		0.0427350427350427	0	Experiment 2
Q99460	Mock_10h-Mock_24h	0.0045676670664025	0.0418467618167562	0.109152222731211	24	0.913989273568371	0.958826448303489		0.00354609929078009	0	Experiment 2
Q99460	VIC_10h-Mock_10h	0.00998609876681951	0.0418467618167562	0.238634922590854	24	0.81341455964008	0.952940531511882		0.00709219858156029	0	Experiment 2
Q99460	IC19_10h-Mock_10h	-0.00436820269710065	0.0418467618167561	-0.104385680216517	24	0.917730746370124	0.999441498899122		0.00709219858156029	0	Experiment 2
Q99460	Alpha_10h-Mock_10h	0.01101375199969	0.0418467618167562	0.263192455557694	24	0.79464865104704	0.997304044041586		0.0106382978723404	0	Experiment 2
Q99460	Delta_10h-Mock_10h	-0.0517759771278594	0.0418467618167562	-1.23727559505279	24	0.227954319538036	0.749710829870594		0.00354609929078009	0	Experiment 2
Q99460	OmicronBA1_10h-Mock_10h	-0.0101437584455049	0.0418467618167561	-0.242402470468889	24	0.810527827216549	0.933118581281049		0.00709219858156029	0	Experiment 2
Q99460	IC19_10h-VIC_10h	-0.0143543014639202	0.0418467618167562	-0.343020602807371	24	0.73456939903554	0.945993763349049		0.0141843971631206	0	Experiment 2
Q99460	Alpha_10h-VIC_10h	0.00102765323287048	0.0418467618167562	0.0245575329668396	24	0.980610940908526	0.998894594682666		0.0177304964539007	0	Experiment 2
Q99460	Delta_10h-VIC_10h	-0.0617620758946789	0.0418467618167562	-1.47591051764364	24	0.152968559619295	0.959190692747849		0.0106382978723404	0	Experiment 2
Q99460	OmicronBA1_10h-VIC_10h	-0.0201298572123244	0.0418467618167562	-0.481037393059743	24	0.634846460028594	0.993429393511145		0.0141843971631206	0	Experiment 2
Q99460	VIC_10h-IC19_10h	0.0143543014639202	0.0418467618167562	0.343020602807371	24	0.73456939903554	0.945993763349049		0.0141843971631206	0	Experiment 2
Q99460	Alpha_10h-IC19_10h	0.0153819546967906	0.0418467618167561	0.367578135774211	24	0.716409518068388	0.999595136658097		0.0177304964539007	0	Experiment 2
Q99460	Delta_10h-IC19_10h	-0.0474077744307587	0.0418467618167562	-1.13288991483627	24	0.268451807858114	0.861664105217596		0.0106382978723404	0	Experiment 2
Q99460	OmicronBA1_10h-IC19_10h	-0.0057755557484042	0.0418467618167562	-0.138016790252372	24	0.891378600569936	0.962866248023756		0.0141843971631206	0	Experiment 2
Q99460	VIC_10h-Alpha_10h	-0.00102765323287048	0.0418467618167562	-0.0245575329668396	24	0.980610940908526	0.998894594682666		0.0177304964539007	0	Experiment 2
Q99460	IC19_10h-Alpha_10h	-0.0153819546967906	0.0418467618167561	-0.367578135774211	24	0.716409518068388	0.999595136658097		0.0177304964539007	0	Experiment 2
Q99460	Delta_10h-Alpha_10h	-0.0627897291275494	0.0418467618167562	-1.50046805061048	24	0.14653511770494	0.988734552774561		0.0141843971631206	0	Experiment 2
Q99460	OmicronBA1_10h-Alpha_10h	-0.0211575104451948	0.0418467618167562	-0.505594926026582	24	0.617753227442995	0.871341145017593		0.0177304964539007	0	Experiment 2
Q99460	VIC_10h-Delta_10h	0.0617620758946789	0.0418467618167562	1.47591051764364	24	0.152968559619295	0.959190692747849		0.0106382978723404	0	Experiment 2
Q99460	IC19_10h-Delta_10h	0.0474077744307587	0.0418467618167562	1.13288991483627	24	0.268451807858114	0.861664105217596		0.0106382978723404	0	Experiment 2
Q99460	Alpha_10h-Delta_10h	0.0627897291275494	0.0418467618167562	1.50046805061048	24	0.14653511770494	0.988734552774561		0.0141843971631206	0	Experiment 2
Q99460	OmicronBA1_10h-Delta_10h	0.0416322186823545	0.0418467618167562	0.994873124583902	24	0.329723416274958	0.920657283260658		0.0106382978723404	0	Experiment 2
Q99460	VIC_10h-OmicronBA1_10h	0.0201298572123244	0.0418467618167562	0.481037393059743	24	0.634846460028594	0.993429393511145		0.0141843971631206	0	Experiment 2
Q99460	IC19_10h-OmicronBA1_10h	0.0057755557484042	0.0418467618167562	0.138016790252372	24	0.891378600569936	0.962866248023756		0.0141843971631206	0	Experiment 2
Q99460	Alpha_10h-OmicronBA1_10h	0.0211575104451948	0.0418467618167562	0.505594926026582	24	0.617753227442995	0.871341145017593		0.0177304964539007	0	Experiment 2
Q99460	Delta_10h-OmicronBA1_10h	-0.0416322186823545	0.0418467618167562	-0.994873124583902	24	0.329723416274958	0.920657283260658		0.0106382978723404	0	Experiment 2
Q99460	VIC_24h-Mock_24h	0.0169301370323823	0.0418467618167562	0.404574602606483	24	0.689373350944409	0.941141915537367		0.00354609929078009	0	Experiment 2
Q99460	IC19_24h-Mock_24h	0.0191992197468943	0.0418467618167562	0.45879821791149	24	0.650507065823322	0.903378325986174		0.00709219858156029	0	Experiment 2
Q99460	Alpha_24h-Mock_24h	-0.0255784558909257	0.0418467618167562	-0.611240984497959	24	0.546786501546619	0.841254272073202		0.00709219858156029	0	Experiment 2
Q99460	Delta_24h-Mock_24h	-0.138387487528606	0.0418467618167562	-3.30700588338458	24	0.00296083082586662	0.0299828711944686		0.0106382978723404	0	Experiment 2
Q99460	OmicronBA1_24h-Mock_24h	-0.101499516500214	0.0418467618167562	-2.42550467691317	24	0.0231759870972887	0.211559462689175		0.00709219858156029	0	Experiment 2
Q99460	IC19_24h-VIC_24h	0.00226908271451207	0.0418467618167562	0.0542236153050077	24	0.957205859872495	0.999506379197159		0.00354609929078009	0	Experiment 2
Q99460	Alpha_24h-VIC_24h	-0.0425085929233079	0.0418467618167562	-1.01581558710444	24	0.3198490411557	0.823367379111608		0.00354609929078009	0	Experiment 2
Q99460	Delta_24h-VIC_24h	-0.155317624560988	0.0418467618167562	-3.71158048599106	24	0.00108832932808833	0.0284206207956746		0.00709219858156029	0	Experiment 2
Q99460	OmicronBA1_24h-VIC_24h	-0.118429653532596	0.0418467618167562	-2.83007927951966	24	0.00925797496732339	0.204569599885428		0.00354609929078009	0	Experiment 2
Q99460	VIC_24h-IC19_24h	-0.00226908271451207	0.0418467618167562	-0.0542236153050077	24	0.957205859872495	0.999506379197159		0.00354609929078009	0	Experiment 2
Q99460	Alpha_24h-IC19_24h	-0.04477767563782	0.0418467618167562	-1.07003920240945	24	0.295245623930599	0.92193916821992		0.00709219858156029	0	Experiment 2
Q99460	Delta_24h-IC19_24h	-0.1575867072755	0.0418467618167562	-3.76580410129607	24	0.000950152883266275	0.024375945168736		0.0106382978723404	0	Experiment 2
Q99460	OmicronBA1_24h-IC19_24h	-0.120698736247108	0.0418467618167562	-2.88430289482466	24	0.00815531837203221	0.152353429142705		0.00709219858156029	0	Experiment 2
Q99460	VIC_24h-Alpha_24h	0.0425085929233079	0.0418467618167562	1.01581558710444	24	0.3198490411557	0.823367379111608		0.00354609929078009	0	Experiment 2
Q99460	IC19_24h-Alpha_24h	0.04477767563782	0.0418467618167562	1.07003920240945	24	0.295245623930599	0.92193916821992		0.00709219858156029	0	Experiment 2
Q99460	Delta_24h-Alpha_24h	-0.11280903163768	0.0418467618167562	-2.69576489888662	24	0.0126286765842181	0.219588235277406		0.0106382978723404	0	Experiment 2
Q99460	OmicronBA1_24h-Alpha_24h	-0.075921060609288	0.0418467618167562	-1.81426369241521	24	0.0821588086025813	0.670520439078042		0.00709219858156029	0	Experiment 2
Q99460	VIC_24h-Delta_24h	0.155317624560988	0.0418467618167562	3.71158048599106	24	0.00108832932808833	0.0284206207956746		0.00709219858156029	0	Experiment 2
Q99460	IC19_24h-Delta_24h	0.1575867072755	0.0418467618167562	3.76580410129607	24	0.000950152883266275	0.024375945168736		0.0106382978723404	0	Experiment 2
Q99460	Alpha_24h-Delta_24h	0.11280903163768	0.0418467618167562	2.69576489888662	24	0.0126286765842181	0.219588235277406		0.0106382978723404	0	Experiment 2
Q99460	OmicronBA1_24h-Delta_24h	0.036887971028392	0.0418467618167562	0.881501206471403	24	0.386789838422005	0.705816162330604		0.0106382978723404	0	Experiment 2
Q99460	VIC_24h-OmicronBA1_24h	0.118429653532596	0.0418467618167562	2.83007927951966	24	0.00925797496732339	0.204569599885428		0.00354609929078009	0	Experiment 2
Q99460	IC19_24h-OmicronBA1_24h	0.120698736247108	0.0418467618167562	2.88430289482466	24	0.00815531837203221	0.152353429142705		0.00709219858156029	0	Experiment 2
Q99460	Alpha_24h-OmicronBA1_24h	0.075921060609288	0.0418467618167562	1.81426369241521	24	0.0821588086025813	0.670520439078042		0.00709219858156029	0	Experiment 2
Q99460	Delta_24h-OmicronBA1_24h	-0.036887971028392	0.0418467618167562	-0.881501206471403	24	0.386789838422005	0.705816162330604		0.0106382978723404	0	Experiment 2
Q99470	Mock_10h-Mock_24h	0.0570737513192801	0.072785332280739	0.784138088415149	24	0.440630188193862	0.678161602220223		0.0166666666666667	0	Experiment 2
Q99470	VIC_10h-Mock_10h	-0.111034157767297	0.072785332280739	-1.5255018324163	24	0.140205205289387	0.632386700027827		0.0166666666666667	0	Experiment 2
Q99470	IC19_10h-Mock_10h	0.00357948496970736	0.072785332280739	0.049178658083211	24	0.961183906683516	0.999441498899122		0.0166666666666667	0	Experiment 2
Q99470	Alpha_10h-Mock_10h	0.0147870720433361	0.072785332280739	0.203160054093058	24	0.840722550245807	0.997489703327949		0.0333333333333333	0	Experiment 2
Q99470	Delta_10h-Mock_10h	-0.135016843860101	0.072785332280739	-1.85500072101519	24	0.0759215435981377	0.557089521511226		0.0166666666666667	0	Experiment 2
Q99470	OmicronBA1_10h-Mock_10h	-0.188365527305805	0.072785332280739	-2.5879599831909	24	0.016137322136057	0.159225789060664		0.0166666666666667	0	Experiment 2
Q99470	IC19_10h-VIC_10h	0.114613642737004	0.072785332280739	1.57468049049951	24	0.128421719408472	0.610284550631633		0	0	Experiment 2
Q99470	Alpha_10h-VIC_10h	0.125821229810633	0.0727853322807391	1.72866188650936	24	0.096715441792397	0.59822987372632		0.0166666666666667	0	Experiment 2
Q99470	Delta_10h-VIC_10h	-0.0239826860928042	0.0727853322807391	-0.329498888598886	24	0.744637099128691	0.995276574521753		0	0	Experiment 2
Q99470	OmicronBA1_10h-VIC_10h	-0.0773313695385084	0.072785332280739	-1.0624581507746	24	0.298602182080882	0.988944072096159		0	0	Experiment 2
Q99470	VIC_10h-IC19_10h	-0.114613642737004	0.072785332280739	-1.57468049049951	24	0.128421719408472	0.610284550631633		0	0	Experiment 2
Q99470	Alpha_10h-IC19_10h	0.0112075870736288	0.072785332280739	0.153981396009847	24	0.878911897763402	0.999595136658097		0.0166666666666667	0	Experiment 2
Q99470	Delta_10h-IC19_10h	-0.138596328829808	0.072785332280739	-1.9041793790984	24	0.0689425749651844	0.641631745306386		0	0	Experiment 2
Q99470	OmicronBA1_10h-IC19_10h	-0.191945012275513	0.072785332280739	-2.63713864127411	24	0.0144365353292235	0.165623181311138		0	0	Experiment 2
Q99470	VIC_10h-Alpha_10h	-0.125821229810633	0.0727853322807391	-1.72866188650936	24	0.096715441792397	0.59822987372632		0.0166666666666667	0	Experiment 2
Q99470	IC19_10h-Alpha_10h	-0.0112075870736288	0.072785332280739	-0.153981396009847	24	0.878911897763402	0.999595136658097		0.0166666666666667	0	Experiment 2
Q99470	Delta_10h-Alpha_10h	-0.149803915903437	0.0727853322807391	-2.05816077510824	24	0.0505908643622281	0.926934085692357		0.0166666666666667	0	Experiment 2
Q99470	OmicronBA1_10h-Alpha_10h	-0.203152599349141	0.072785332280739	-2.79112003728395	24	0.0101359809126871	0.191877868656482		0.0166666666666667	0	Experiment 2
Q99470	VIC_10h-Delta_10h	0.0239826860928042	0.0727853322807391	0.329498888598886	24	0.744637099128691	0.995276574521753		0	0	Experiment 2
Q99470	IC19_10h-Delta_10h	0.138596328829808	0.072785332280739	1.9041793790984	24	0.0689425749651844	0.641631745306386		0	0	Experiment 2
Q99470	Alpha_10h-Delta_10h	0.149803915903437	0.0727853322807391	2.05816077510824	24	0.0505908643622281	0.926934085692357		0.0166666666666667	0	Experiment 2
Q99470	OmicronBA1_10h-Delta_10h	-0.0533486834457043	0.0727853322807391	-0.732959262175709	24	0.470682230678366	0.942949903212639		0	0	Experiment 2
Q99470	VIC_10h-OmicronBA1_10h	0.0773313695385084	0.072785332280739	1.0624581507746	24	0.298602182080882	0.988944072096159		0	0	Experiment 2
Q99470	IC19_10h-OmicronBA1_10h	0.191945012275513	0.072785332280739	2.63713864127411	24	0.0144365353292235	0.165623181311138		0	0	Experiment 2
Q99470	Alpha_10h-OmicronBA1_10h	0.203152599349141	0.072785332280739	2.79112003728395	24	0.0101359809126871	0.191877868656482		0.0166666666666667	0	Experiment 2
Q99470	Delta_10h-OmicronBA1_10h	0.0533486834457043	0.0727853322807391	0.732959262175709	24	0.470682230678366	0.942949903212639		0	0	Experiment 2
Q99470	VIC_24h-Mock_24h	0.0299117410236977	0.072785332280739	0.410958363263709	24	0.684749403560263	0.940110200786138		0	0	Experiment 2
Q99470	IC19_24h-Mock_24h	-0.0203680267082221	0.0727853322807391	-0.279836968108642	24	0.782000292221413	0.941698913922919		0.0166666666666667	0	Experiment 2
Q99470	Alpha_24h-Mock_24h	0.0125435009558364	0.0727853322807391	0.172335559415393	24	0.864618753510501	0.965847477661823		0	0	Experiment 2
Q99470	Delta_24h-Mock_24h	-0.170046199235612	0.072785332280739	-2.33627015096571	24	0.0281576905306093	0.135054470352645		0	0	Experiment 2
Q99470	OmicronBA1_24h-Mock_24h	-0.10906171810159	0.072785332280739	-1.49840242098408	24	0.147067648256669	0.481139007387988		0.0166666666666667	0	Experiment 2
Q99470	IC19_24h-VIC_24h	-0.0502797677319198	0.0727853322807391	-0.690795331372351	24	0.496321686736769	0.999506379197159		0.0166666666666667	0	Experiment 2
Q99470	Alpha_24h-VIC_24h	-0.0173682400678613	0.0727853322807391	-0.238622803848316	24	0.813423849515537	0.971575628291434		0	0	Experiment 2
Q99470	Delta_24h-VIC_24h	-0.199957940259309	0.072785332280739	-2.74722851422942	24	0.0112193517918757	0.105163289916469		0	0	Experiment 2
Q99470	OmicronBA1_24h-VIC_24h	-0.138973459125288	0.072785332280739	-1.90936078424779	24	0.0682409393574637	0.386826448380229		0.0166666666666667	0	Experiment 2
Q99470	VIC_24h-IC19_24h	0.0502797677319198	0.0727853322807391	0.690795331372351	24	0.496321686736769	0.999506379197159		0.0166666666666667	0	Experiment 2
Q99470	Alpha_24h-IC19_24h	0.0329115276640585	0.0727853322807391	0.452172527524034	24	0.655205159330106	0.975147677289764		0.0166666666666667	0	Experiment 2
Q99470	Delta_24h-IC19_24h	-0.14967817252739	0.072785332280739	-2.05643318285707	24	0.0507699819676217	0.213233924264011		0.0166666666666667	0	Experiment 2
Q99470	OmicronBA1_24h-IC19_24h	-0.088693691393368	0.0727853322807391	-1.21856545287544	24	0.23485240574851	0.624968937960613		0.0333333333333333	0	Experiment 2
Q99470	VIC_24h-Alpha_24h	0.0173682400678613	0.0727853322807391	0.238622803848316	24	0.813423849515537	0.971575628291434		0	0	Experiment 2
Q99470	IC19_24h-Alpha_24h	-0.0329115276640585	0.0727853322807391	-0.452172527524034	24	0.655205159330106	0.975147677289764		0.0166666666666667	0	Experiment 2
Q99470	Delta_24h-Alpha_24h	-0.182589700191448	0.0727853322807391	-2.5086057103811	24	0.019280994008477	0.266917678438929		0	0	Experiment 2
Q99470	OmicronBA1_24h-Alpha_24h	-0.121605219057426	0.0727853322807391	-1.67073798039947	24	0.107764977591427	0.73690787504425		0.0166666666666667	0	Experiment 2
Q99470	VIC_24h-Delta_24h	0.199957940259309	0.072785332280739	2.74722851422942	24	0.0112193517918757	0.105163289916469		0	0	Experiment 2
Q99470	IC19_24h-Delta_24h	0.14967817252739	0.072785332280739	2.05643318285707	24	0.0507699819676217	0.213233924264011		0.0166666666666667	0	Experiment 2
Q99470	Alpha_24h-Delta_24h	0.182589700191448	0.0727853322807391	2.5086057103811	24	0.019280994008477	0.266917678438929		0	0	Experiment 2
Q99470	OmicronBA1_24h-Delta_24h	0.0609844811340215	0.072785332280739	0.837867729981631	24	0.410371897369108	0.723316340782404		0.0166666666666667	0	Experiment 2
Q99470	VIC_24h-OmicronBA1_24h	0.138973459125288	0.072785332280739	1.90936078424779	24	0.0682409393574637	0.386826448380229		0.0166666666666667	0	Experiment 2
Q99470	IC19_24h-OmicronBA1_24h	0.088693691393368	0.0727853322807391	1.21856545287544	24	0.23485240574851	0.624968937960613		0.0333333333333333	0	Experiment 2
Q99470	Alpha_24h-OmicronBA1_24h	0.121605219057426	0.0727853322807391	1.67073798039947	24	0.107764977591427	0.73690787504425		0.0166666666666667	0	Experiment 2
Q99470	Delta_24h-OmicronBA1_24h	-0.0609844811340215	0.072785332280739	-0.837867729981631	24	0.410371897369108	0.723316340782404		0.0166666666666667	0	Experiment 2
Q99471	Mock_10h-Mock_24h	0.168932274301804	0.0785388696179721	2.15093844772051	24	0.0417621804016282	0.183739017089886		0	0	Experiment 2
Q99471	VIC_10h-Mock_10h	-0.173780051080865	0.0785388696179721	-2.212663002742	24	0.0366827531017906	0.422702708688108		0	0	Experiment 2
Q99471	IC19_10h-Mock_10h	0.0931402854592591	0.0785388696179721	1.1859132415874	24	0.247265185708996	0.999441498899122		0	0	Experiment 2
Q99471	Alpha_10h-Mock_10h	-0.0617636428483595	0.0785388696179721	-0.786408604411924	24	0.439324559442824	0.990509984517528		0	0	Experiment 2
Q99471	Delta_10h-Mock_10h	-0.0360110269119081	0.0785388696179722	-0.458512162029738	24	0.650709597169836	0.940260116664351		0.0151515151515151	0	Experiment 2
Q99471	OmicronBA1_10h-Mock_10h	-0.122341819800183	0.0785388696179721	-1.55772320629615	24	0.132388950035682	0.428253757834218		0	0	Experiment 2
Q99471	IC19_10h-VIC_10h	0.266920336540124	0.0785388696179721	3.3985762443294	24	0.00236585810198831	0.163406254112672		0	0	Experiment 2
Q99471	Alpha_10h-VIC_10h	0.112016408232505	0.0785388696179722	1.42625439833008	24	0.16667427497564	0.664538876658717		0	0	Experiment 2
Q99471	Delta_10h-VIC_10h	0.137769024168957	0.0785388696179722	1.75415084071226	24	0.0921670779774693	0.943721071967184		0.0151515151515151	0	Experiment 2
Q99471	OmicronBA1_10h-VIC_10h	0.0514382312806815	0.0785388696179721	0.654939796445846	24	0.518734985733699	0.988944072096159		0	0	Experiment 2
Q99471	VIC_10h-IC19_10h	-0.266920336540124	0.0785388696179721	-3.3985762443294	24	0.00236585810198831	0.163406254112672		0	0	Experiment 2
Q99471	Alpha_10h-IC19_10h	-0.154903928307619	0.0785388696179721	-1.97232184599932	24	0.0602016742306124	0.801886755799937		0	0	Experiment 2
Q99471	Delta_10h-IC19_10h	-0.129151312371167	0.0785388696179722	-1.64442540361713	24	0.113125246059573	0.72865261125298		0.0151515151515151	0	Experiment 2
Q99471	OmicronBA1_10h-IC19_10h	-0.215482105259442	0.0785388696179721	-2.74363644788355	24	0.0113126943827324	0.147006714117878		0	0	Experiment 2
Q99471	VIC_10h-Alpha_10h	-0.112016408232505	0.0785388696179722	-1.42625439833008	24	0.16667427497564	0.664538876658717		0	0	Experiment 2
Q99471	IC19_10h-Alpha_10h	0.154903928307619	0.0785388696179721	1.97232184599932	24	0.0602016742306124	0.801886755799937		0	0	Experiment 2
Q99471	Delta_10h-Alpha_10h	0.0257526159364514	0.0785388696179722	0.327896442382185	24	0.745833335851494	0.994767446968039		0.0151515151515151	0	Experiment 2
Q99471	OmicronBA1_10h-Alpha_10h	-0.0605781769518236	0.0785388696179721	-0.77131460188423	24	0.448048451519273	0.774176090470289		0	0	Experiment 2
Q99471	VIC_10h-Delta_10h	-0.137769024168957	0.0785388696179722	-1.75415084071226	24	0.0921670779774693	0.943721071967184		0.0151515151515151	0	Experiment 2
Q99471	IC19_10h-Delta_10h	0.129151312371167	0.0785388696179722	1.64442540361713	24	0.113125246059573	0.72865261125298		0.0151515151515151	0	Experiment 2
Q99471	Alpha_10h-Delta_10h	-0.0257526159364514	0.0785388696179722	-0.327896442382185	24	0.745833335851494	0.994767446968039		0.0151515151515151	0	Experiment 2
Q99471	OmicronBA1_10h-Delta_10h	-0.086330792888275	0.0785388696179722	-1.09921104426642	24	0.282580689367207	0.910051522802327		0.0151515151515151	0	Experiment 2
Q99471	VIC_10h-OmicronBA1_10h	-0.0514382312806815	0.0785388696179721	-0.654939796445846	24	0.518734985733699	0.988944072096159		0	0	Experiment 2
Q99471	IC19_10h-OmicronBA1_10h	0.215482105259442	0.0785388696179721	2.74363644788355	24	0.0113126943827324	0.147006714117878		0	0	Experiment 2
Q99471	Alpha_10h-OmicronBA1_10h	0.0605781769518236	0.0785388696179721	0.77131460188423	24	0.448048451519273	0.774176090470289		0	0	Experiment 2
Q99471	Delta_10h-OmicronBA1_10h	0.086330792888275	0.0785388696179722	1.09921104426642	24	0.282580689367207	0.910051522802327		0.0151515151515151	0	Experiment 2
Q99471	VIC_24h-Mock_24h	0.132721130032705	0.0785388696179722	1.6898782816494	24	0.104001510302522	0.571444394077394		0	0	Experiment 2
Q99471	IC19_24h-Mock_24h	0.0967347872279305	0.0785388696179722	1.23168041122143	24	0.230000891939976	0.625434494324464		0	0	Experiment 2
Q99471	Alpha_24h-Mock_24h	0.0815592697405875	0.0785388696179722	1.03845739233716	24	0.309406932997417	0.686377682207362		0	0	Experiment 2
Q99471	Delta_24h-Mock_24h	-0.0573247682514886	0.0785388696179721	-0.729890416431088	24	0.472521778635757	0.705462969848036		0.0151515151515151	0	Experiment 2
Q99471	OmicronBA1_24h-Mock_24h	-0.0620821054071428	0.0785388696179722	-0.790463444522717	24	0.436998765063959	0.765404093497805		0.0151515151515151	0	Experiment 2
Q99471	IC19_24h-VIC_24h	-0.0359863428047748	0.0785388696179722	-0.458197870427969	24	0.650932151406697	0.999506379197159		0	0	Experiment 2
Q99471	Alpha_24h-VIC_24h	-0.0511618602921178	0.0785388696179722	-0.651420889312244	24	0.520964283144099	0.905958076773676		0	0	Experiment 2
Q99471	Delta_24h-VIC_24h	-0.190045898284194	0.0785388696179721	-2.41976869808049	24	0.0234700082050661	0.153747905993788		0.0151515151515151	0	Experiment 2
Q99471	OmicronBA1_24h-VIC_24h	-0.194803235439848	0.0785388696179722	-2.48034172617212	24	0.0205319273627778	0.252642862305399		0.0151515151515151	0	Experiment 2
Q99471	VIC_24h-IC19_24h	0.0359863428047748	0.0785388696179722	0.458197870427969	24	0.650932151406697	0.999506379197159		0	0	Experiment 2
Q99471	Alpha_24h-IC19_24h	-0.015175517487343	0.0785388696179722	-0.193223018884275	24	0.848410222622308	0.987623244494471		0	0	Experiment 2
Q99471	Delta_24h-IC19_24h	-0.154059555479419	0.0785388696179722	-1.96157082765252	24	0.0615124222614387	0.233620175016027		0.0151515151515151	0	Experiment 2
Q99471	OmicronBA1_24h-IC19_24h	-0.158816892635073	0.0785388696179722	-2.02214385574415	24	0.0544437888118223	0.347173793636955		0.0151515151515151	0	Experiment 2
Q99471	VIC_24h-Alpha_24h	0.0511618602921178	0.0785388696179722	0.651420889312244	24	0.520964283144099	0.905958076773676		0	0	Experiment 2
Q99471	IC19_24h-Alpha_24h	0.015175517487343	0.0785388696179722	0.193223018884275	24	0.848410222622308	0.987623244494471		0	0	Experiment 2
Q99471	Delta_24h-Alpha_24h	-0.138884037992076	0.0785388696179722	-1.76834780876825	24	0.0897138154364256	0.438000278752453		0.0151515151515151	0	Experiment 2
Q99471	OmicronBA1_24h-Alpha_24h	-0.14364137514773	0.0785388696179722	-1.82892083685988	24	0.0798654879341925	0.664477474137945		0.0151515151515151	0	Experiment 2
Q99471	VIC_24h-Delta_24h	0.190045898284194	0.0785388696179721	2.41976869808049	24	0.0234700082050661	0.153747905993788		0.0151515151515151	0	Experiment 2
Q99471	IC19_24h-Delta_24h	0.154059555479419	0.0785388696179722	1.96157082765252	24	0.0615124222614387	0.233620175016027		0.0151515151515151	0	Experiment 2
Q99471	Alpha_24h-Delta_24h	0.138884037992076	0.0785388696179722	1.76834780876825	24	0.0897138154364256	0.438000278752453		0.0151515151515151	0	Experiment 2
Q99471	OmicronBA1_24h-Delta_24h	-0.00475733715565424	0.0785388696179721	-0.0605730280916293	24	0.95220084804038	0.984422574850606		0.0303030303030303	0	Experiment 2
Q99471	VIC_24h-OmicronBA1_24h	0.194803235439848	0.0785388696179722	2.48034172617212	24	0.0205319273627778	0.252642862305399		0.0151515151515151	0	Experiment 2
Q99471	IC19_24h-OmicronBA1_24h	0.158816892635073	0.0785388696179722	2.02214385574415	24	0.0544437888118223	0.347173793636955		0.0151515151515151	0	Experiment 2
Q99471	Alpha_24h-OmicronBA1_24h	0.14364137514773	0.0785388696179722	1.82892083685988	24	0.0798654879341925	0.664477474137945		0.0151515151515151	0	Experiment 2
Q99471	Delta_24h-OmicronBA1_24h	0.00475733715565424	0.0785388696179721	0.0605730280916293	24	0.95220084804038	0.984422574850606		0.0303030303030303	0	Experiment 2
Q99496	Mock_10h-Mock_24h	0.0143897824740276	0.0922095954059537	0.156055152510717	24	0.87729477775472	0.940648668415657		0	0	Experiment 2
Q99496	VIC_10h-Mock_10h	0.052962894413774	0.0922095954059537	0.574375087327998	24	0.571058941752304	0.882844632273543		0	0	Experiment 2
Q99496	IC19_10h-Mock_10h	-0.0988630122525169	0.0922095954059537	-1.07215536319481	24	0.294313495918593	0.999441498899122		0	0	Experiment 2
Q99496	Alpha_10h-Mock_10h	0.0947436838019661	0.0922095954059537	1.02748182968222	24	0.314438461249353	0.971826515306993		0	0	Experiment 2
Q99496	Delta_10h-Mock_10h	-0.0177251069869846	0.0922095954059537	-0.192226274380119	24	0.849182203029929	0.97945463377158		0	0	Experiment 2
Q99496	OmicronBA1_10h-Mock_10h	0.123047114726427	0.0922095954059537	1.33442852866571	24	0.194586943448163	0.508754177272161		0	0	Experiment 2
Q99496	IC19_10h-VIC_10h	-0.151825906666291	0.0922095954059537	-1.64653045052281	24	0.112688343496447	0.583910630031003		0	0	Experiment 2
Q99496	Alpha_10h-VIC_10h	0.0417807893881921	0.0922095954059537	0.453106742354217	24	0.654541847920871	0.925434146662604		0	0	Experiment 2
Q99496	Delta_10h-VIC_10h	-0.0706880014007586	0.0922095954059537	-0.766601361708117	24	0.450793876719507	0.982075361582566		0	0	Experiment 2
Q99496	OmicronBA1_10h-VIC_10h	0.070084220312653	0.0922095954059537	0.76005344133771	24	0.454624753965717	0.988944072096159		0	0	Experiment 2
Q99496	VIC_10h-IC19_10h	0.151825906666291	0.0922095954059537	1.64653045052281	24	0.112688343496447	0.583910630031003		0	0	Experiment 2
Q99496	Alpha_10h-IC19_10h	0.193606696054483	0.0922095954059537	2.09963719287703	24	0.046456294949506	0.785019335383721		0	0	Experiment 2
Q99496	Delta_10h-IC19_10h	0.0811379052655322	0.0922095954059537	0.879929088814692	24	0.387623957015006	0.901291862035974		0	0	Experiment 2
Q99496	OmicronBA1_10h-IC19_10h	0.221910126978944	0.0922095954059537	2.40658389186052	24	0.0241589380151095	0.207511695864024		0	0	Experiment 2
Q99496	VIC_10h-Alpha_10h	-0.0417807893881921	0.0922095954059537	-0.453106742354217	24	0.654541847920871	0.925434146662604		0	0	Experiment 2
Q99496	IC19_10h-Alpha_10h	-0.193606696054483	0.0922095954059537	-2.09963719287703	24	0.046456294949506	0.785019335383721		0	0	Experiment 2
Q99496	Delta_10h-Alpha_10h	-0.112468790788951	0.0922095954059538	-1.21970810406233	24	0.234426672111109	0.994767446968039		0	0	Experiment 2
Q99496	OmicronBA1_10h-Alpha_10h	0.0283034309244609	0.0922095954059537	0.306946698983493	24	0.761531395042219	0.927593421056014		0	0	Experiment 2
Q99496	VIC_10h-Delta_10h	0.0706880014007586	0.0922095954059537	0.766601361708117	24	0.450793876719507	0.982075361582566		0	0	Experiment 2
Q99496	IC19_10h-Delta_10h	-0.0811379052655322	0.0922095954059537	-0.879929088814692	24	0.387623957015006	0.901291862035974		0	0	Experiment 2
Q99496	Alpha_10h-Delta_10h	0.112468790788951	0.0922095954059538	1.21970810406233	24	0.234426672111109	0.994767446968039		0	0	Experiment 2
Q99496	OmicronBA1_10h-Delta_10h	0.140772221713412	0.0922095954059537	1.52665480304583	24	0.13991914061736	0.837943698067739		0	0	Experiment 2
Q99496	VIC_10h-OmicronBA1_10h	-0.070084220312653	0.0922095954059537	-0.76005344133771	24	0.454624753965717	0.988944072096159		0	0	Experiment 2
Q99496	IC19_10h-OmicronBA1_10h	-0.221910126978944	0.0922095954059537	-2.40658389186052	24	0.0241589380151095	0.207511695864024		0	0	Experiment 2
Q99496	Alpha_10h-OmicronBA1_10h	-0.0283034309244609	0.0922095954059537	-0.306946698983493	24	0.761531395042219	0.927593421056014		0	0	Experiment 2
Q99496	Delta_10h-OmicronBA1_10h	-0.140772221713412	0.0922095954059537	-1.52665480304583	24	0.13991914061736	0.837943698067739		0	0	Experiment 2
Q99496	VIC_24h-Mock_24h	0.0348002366173958	0.0922095954059537	0.377403636402344	24	0.709190526106243	0.942684163227879		0	0	Experiment 2
Q99496	IC19_24h-Mock_24h	-0.0609625863421251	0.0922095954059537	-0.661130613074883	24	0.514825736803451	0.842568109629985		0	0	Experiment 2
Q99496	Alpha_24h-Mock_24h	-0.101036788004718	0.0922095954059537	-1.09572965329587	24	0.284071242430411	0.66351288167329		0	0	Experiment 2
Q99496	Delta_24h-Mock_24h	-0.295908688569113	0.0922095954059537	-3.20908780985723	24	0.00375707964051264	0.0354811846949536		0	0	Experiment 2
Q99496	OmicronBA1_24h-Mock_24h	-0.0841157209174746	0.0922095954059537	-0.912223077730189	24	0.370724021461657	0.717567047675784		0	0	Experiment 2
Q99496	IC19_24h-VIC_24h	-0.095762822959521	0.0922095954059537	-1.03853424947723	24	0.309371899905459	0.999506379197159		0	0	Experiment 2
Q99496	Alpha_24h-VIC_24h	-0.135837024622114	0.0922095954059538	-1.47313328969822	24	0.153710294827872	0.701781391318201		0	0	Experiment 2
Q99496	Delta_24h-VIC_24h	-0.330708925186509	0.0922095954059537	-3.58649144625957	24	0.00148671444065362	0.0325731037137428		0	0	Experiment 2
Q99496	OmicronBA1_24h-VIC_24h	-0.11891595753487	0.0922095954059537	-1.28962671413253	24	0.209470134502451	0.589889521179313		0	0	Experiment 2
Q99496	VIC_24h-IC19_24h	0.095762822959521	0.0922095954059537	1.03853424947723	24	0.309371899905459	0.999506379197159		0	0	Experiment 2
Q99496	Alpha_24h-IC19_24h	-0.0400742016625933	0.0922095954059538	-0.43459904022099	24	0.667736113703957	0.975723098132997		0	0	Experiment 2
Q99496	Delta_24h-IC19_24h	-0.234946102226988	0.0922095954059537	-2.54795719678234	24	0.0176569456252231	0.120584018903963		0	0	Experiment 2
Q99496	OmicronBA1_24h-IC19_24h	-0.0231531345753494	0.0922095954059537	-0.251092464655305	24	0.803879975263929	0.942494888490138		0	0	Experiment 2
Q99496	VIC_24h-Alpha_24h	0.135837024622114	0.0922095954059538	1.47313328969822	24	0.153710294827872	0.701781391318201		0	0	Experiment 2
Q99496	IC19_24h-Alpha_24h	0.0400742016625933	0.0922095954059538	0.43459904022099	24	0.667736113703957	0.975723098132997		0	0	Experiment 2
Q99496	Delta_24h-Alpha_24h	-0.194871900564395	0.0922095954059537	-2.11335815656135	24	0.0451565996880534	0.359785549472098		0	0	Experiment 2
Q99496	OmicronBA1_24h-Alpha_24h	0.0169210670872439	0.0922095954059538	0.183506575565685	24	0.855942101295254	0.998543392117151		0	0	Experiment 2
Q99496	VIC_24h-Delta_24h	0.330708925186509	0.0922095954059537	3.58649144625957	24	0.00148671444065362	0.0325731037137428		0	0	Experiment 2
Q99496	IC19_24h-Delta_24h	0.234946102226988	0.0922095954059537	2.54795719678234	24	0.0176569456252231	0.120584018903963		0	0	Experiment 2
Q99496	Alpha_24h-Delta_24h	0.194871900564395	0.0922095954059537	2.11335815656135	24	0.0451565996880534	0.359785549472098		0	0	Experiment 2
Q99496	OmicronBA1_24h-Delta_24h	0.211792967651638	0.0922095954059537	2.29686473212704	24	0.0306554953321792	0.221395919727099		0	0	Experiment 2
Q99496	VIC_24h-OmicronBA1_24h	0.11891595753487	0.0922095954059537	1.28962671413253	24	0.209470134502451	0.589889521179313		0	0	Experiment 2
Q99496	IC19_24h-OmicronBA1_24h	0.0231531345753494	0.0922095954059537	0.251092464655305	24	0.803879975263929	0.942494888490138		0	0	Experiment 2
Q99496	Alpha_24h-OmicronBA1_24h	-0.0169210670872439	0.0922095954059538	-0.183506575565685	24	0.855942101295254	0.998543392117151		0	0	Experiment 2
Q99496	Delta_24h-OmicronBA1_24h	-0.211792967651638	0.0922095954059537	-2.29686473212704	24	0.0306554953321792	0.221395919727099		0	0	Experiment 2
Q99497	Mock_10h-Mock_24h	0.0773167399372282	0.0649987727061981	1.18951076640645	24	0.245874072008483	0.494389094540208		0.0178571428571429	0	Experiment 2
Q99497	VIC_10h-Mock_10h	-0.036972957929868	0.0649987727061981	-0.568825477628478	24	0.574759558178693	0.882844632273543		0.0119047619047619	0	Experiment 2
Q99497	IC19_10h-Mock_10h	-0.0041046162864434	0.0649987727061981	-0.0631491352151638	24	0.950170756000873	0.999441498899122		0.00595238095238093	0	Experiment 2
Q99497	Alpha_10h-Mock_10h	-0.0303908098207795	0.0649987727061981	-0.467559748522476	24	0.644317142606208	0.997304044041586		0.0119047619047619	0	Experiment 2
Q99497	Delta_10h-Mock_10h	0.000378444457730061	0.0649987727061981	0.00582233236065353	24	0.995402604102669	0.999757950522679		0.0119047619047619	0	Experiment 2
Q99497	OmicronBA1_10h-Mock_10h	-0.0197990127632455	0.0649987727061981	-0.304605947757495	24	0.763292011176455	0.912187324093786		0.0119047619047619	0	Experiment 2
Q99497	IC19_10h-VIC_10h	0.0328683416434246	0.0649987727061981	0.505676342413314	24	0.61769691498901	0.9128708701282		0.00595238095238093	0	Experiment 2
Q99497	Alpha_10h-VIC_10h	0.00658214810908845	0.0649987727061981	0.101265729106002	24	0.920180791095563	0.991015617255144		0.0119047619047619	0	Experiment 2
Q99497	Delta_10h-VIC_10h	0.037351402387598	0.0649987727061981	0.574647809989131	24	0.570877394907928	0.983309720046321		0.0119047619047619	0	Experiment 2
Q99497	OmicronBA1_10h-VIC_10h	0.0171739451666225	0.0649987727061981	0.264219529870983	24	0.793866461035638	0.993429393511145		0.0119047619047619	0	Experiment 2
Q99497	VIC_10h-IC19_10h	-0.0328683416434246	0.0649987727061981	-0.505676342413314	24	0.61769691498901	0.9128708701282		0.00595238095238093	0	Experiment 2
Q99497	Alpha_10h-IC19_10h	-0.0262861935343361	0.0649987727061981	-0.404410613307312	24	0.68949229693796	0.999595136658097		0.00595238095238093	0	Experiment 2
Q99497	Delta_10h-IC19_10h	0.00448306074417346	0.0649987727061981	0.0689714675758173	24	0.945583776418556	0.990658493605869		0.00595238095238093	0	Experiment 2
Q99497	OmicronBA1_10h-IC19_10h	-0.015694396476802	0.0649987727061981	-0.241456812542331	24	0.81125214383708	0.942063902557613		0.00595238095238093	0	Experiment 2
Q99497	VIC_10h-Alpha_10h	-0.00658214810908845	0.0649987727061981	-0.101265729106002	24	0.920180791095563	0.991015617255144		0.0119047619047619	0	Experiment 2
Q99497	IC19_10h-Alpha_10h	0.0262861935343361	0.0649987727061981	0.404410613307312	24	0.68949229693796	0.999595136658097		0.00595238095238093	0	Experiment 2
Q99497	Delta_10h-Alpha_10h	0.0307692542785096	0.0649987727061982	0.473382080883129	24	0.640218153316292	0.994767446968039		0.0119047619047619	0	Experiment 2
Q99497	OmicronBA1_10h-Alpha_10h	0.0105917970575341	0.0649987727061981	0.162953800764981	24	0.871919153993832	0.961184898640895		0.0119047619047619	0	Experiment 2
Q99497	VIC_10h-Delta_10h	-0.037351402387598	0.0649987727061981	-0.574647809989131	24	0.570877394907928	0.983309720046321		0.0119047619047619	0	Experiment 2
Q99497	IC19_10h-Delta_10h	-0.00448306074417346	0.0649987727061981	-0.0689714675758173	24	0.945583776418556	0.990658493605869		0.00595238095238093	0	Experiment 2
Q99497	Alpha_10h-Delta_10h	-0.0307692542785096	0.0649987727061982	-0.473382080883129	24	0.640218153316292	0.994767446968039		0.0119047619047619	0	Experiment 2
Q99497	OmicronBA1_10h-Delta_10h	-0.0201774572209755	0.0649987727061981	-0.310428280118148	24	0.758915123645535	0.980126156735392		0.0119047619047619	0	Experiment 2
Q99497	VIC_10h-OmicronBA1_10h	-0.0171739451666225	0.0649987727061981	-0.264219529870983	24	0.793866461035638	0.993429393511145		0.0119047619047619	0	Experiment 2
Q99497	IC19_10h-OmicronBA1_10h	0.015694396476802	0.0649987727061981	0.241456812542331	24	0.81125214383708	0.942063902557613		0.00595238095238093	0	Experiment 2
Q99497	Alpha_10h-OmicronBA1_10h	-0.0105917970575341	0.0649987727061981	-0.162953800764981	24	0.871919153993832	0.961184898640895		0.0119047619047619	0	Experiment 2
Q99497	Delta_10h-OmicronBA1_10h	0.0201774572209755	0.0649987727061981	0.310428280118148	24	0.758915123645535	0.980126156735392		0.0119047619047619	0	Experiment 2
Q99497	VIC_24h-Mock_24h	0.0542277386719956	0.0649987727061981	0.834288655219864	24	0.412345822600713	0.857142428933085		0.0119047619047619	0	Experiment 2
Q99497	IC19_24h-Mock_24h	-0.00726539210029979	0.0649987727061981	-0.111777373599655	24	0.911929534677209	0.974196656049396		0.0238095238095238	0	Experiment 2
Q99497	Alpha_24h-Mock_24h	-0.0288881583378972	0.0649987727061981	-0.444441596897145	24	0.660705342626499	0.894103799228409		0.0178571428571429	0	Experiment 2
Q99497	Delta_24h-Mock_24h	0.0390477091313019	0.0649987727061981	0.600745329574175	24	0.553641222778472	0.764914435818989		0.0119047619047619	0	Experiment 2
Q99497	OmicronBA1_24h-Mock_24h	-0.086913478276428	0.0649987727061981	-1.33715568245091	24	0.193708290493728	0.545841865566355		0.0178571428571429	0	Experiment 2
Q99497	IC19_24h-VIC_24h	-0.0614931307722954	0.0649987727061981	-0.946066028819519	24	0.353543426953203	0.999506379197159		0.0119047619047619	0	Experiment 2
Q99497	Alpha_24h-VIC_24h	-0.0831158970098929	0.0649987727061981	-1.27873025211701	24	0.213219349635137	0.749282147178572		0.00595238095238093	0	Experiment 2
Q99497	Delta_24h-VIC_24h	-0.0151800295406938	0.0649987727061981	-0.233543325645689	24	0.817320071567885	0.915291638606678		0	0	Experiment 2
Q99497	OmicronBA1_24h-VIC_24h	-0.141141216948424	0.0649987727061981	-2.17144433767078	24	0.0400084157185838	0.311966703709823		0.00595238095238093	0	Experiment 2
Q99497	VIC_24h-IC19_24h	0.0614931307722954	0.0649987727061981	0.946066028819519	24	0.353543426953203	0.999506379197159		0.0119047619047619	0	Experiment 2
Q99497	Alpha_24h-IC19_24h	-0.0216227662375975	0.0649987727061982	-0.332664223297489	24	0.742276082632686	0.982395614086293		0.0178571428571429	0	Experiment 2
Q99497	Delta_24h-IC19_24h	0.0463131012316016	0.0649987727061981	0.71252270317383	24	0.483011445000693	0.718105511151472		0.0119047619047619	0	Experiment 2
Q99497	OmicronBA1_24h-IC19_24h	-0.0796480861761282	0.0649987727061981	-1.22537830885126	24	0.232322641749444	0.623648432668545		0.0178571428571429	0	Experiment 2
Q99497	VIC_24h-Alpha_24h	0.0831158970098929	0.0649987727061981	1.27873025211701	24	0.213219349635137	0.749282147178572		0.00595238095238093	0	Experiment 2
Q99497	IC19_24h-Alpha_24h	0.0216227662375975	0.0649987727061982	0.332664223297489	24	0.742276082632686	0.982395614086293		0.0178571428571429	0	Experiment 2
Q99497	Delta_24h-Alpha_24h	0.0679358674691991	0.0649987727061981	1.04518692647132	24	0.306350029908035	0.686665407188264		0.00595238095238093	0	Experiment 2
Q99497	OmicronBA1_24h-Alpha_24h	-0.0580253199385307	0.0649987727061981	-0.892714085553766	24	0.380874440278167	0.946306693313547		0.0119047619047619	0	Experiment 2
Q99497	VIC_24h-Delta_24h	0.0151800295406938	0.0649987727061981	0.233543325645689	24	0.817320071567885	0.915291638606678		0	0	Experiment 2
Q99497	IC19_24h-Delta_24h	-0.0463131012316016	0.0649987727061981	-0.71252270317383	24	0.483011445000693	0.718105511151472		0.0119047619047619	0	Experiment 2
Q99497	Alpha_24h-Delta_24h	-0.0679358674691991	0.0649987727061981	-1.04518692647132	24	0.306350029908035	0.686665407188264		0.00595238095238093	0	Experiment 2
Q99497	OmicronBA1_24h-Delta_24h	-0.12596118740773	0.0649987727061981	-1.93790101202509	24	0.0644870346006634	0.319868607614309		0.00595238095238093	0	Experiment 2
Q99497	VIC_24h-OmicronBA1_24h	0.141141216948424	0.0649987727061981	2.17144433767078	24	0.0400084157185838	0.311966703709823		0.00595238095238093	0	Experiment 2
Q99497	IC19_24h-OmicronBA1_24h	0.0796480861761282	0.0649987727061981	1.22537830885126	24	0.232322641749444	0.623648432668545		0.0178571428571429	0	Experiment 2
Q99497	Alpha_24h-OmicronBA1_24h	0.0580253199385307	0.0649987727061981	0.892714085553766	24	0.380874440278167	0.946306693313547		0.0119047619047619	0	Experiment 2
Q99497	Delta_24h-OmicronBA1_24h	0.12596118740773	0.0649987727061981	1.93790101202509	24	0.0644870346006634	0.319868607614309		0.00595238095238093	0	Experiment 2
Q99519	Mock_10h-Mock_24h	0.28603527264969	0.210092811036163	1.36147101482904	24	0.186010631672342	0.427748458289084		0.0333333333333333	0	Experiment 2
Q99519	VIC_10h-Mock_10h	-0.115112378569804	0.210092811036163	-0.547912029936094	24	0.588812582770689	0.888249271827306		0	0	Experiment 2
Q99519	IC19_10h-Mock_10h	-0.211851277499318	0.210092811036163	-1.00836995066362	24	0.323335855339627	0.999441498899122		0.0333333333333333	0	Experiment 2
Q99519	Alpha_10h-Mock_10h	-0.189788436356268	0.210092811036163	-0.903355214394269	24	0.375315600411488	0.975126557419877		0	0	Experiment 2
Q99519	Delta_10h-Mock_10h	-0.383329983672372	0.210092811036163	-1.82457449058735	24	0.0805396991523812	0.569720440688176		0.0333333333333333	0	Experiment 2
Q99519	OmicronBA1_10h-Mock_10h	-0.0995988625539727	0.210092811036163	-0.4740707788275	24	0.63973406995475	0.85589227570012		0	0	Experiment 2
Q99519	IC19_10h-VIC_10h	-0.0967388989295134	0.210092811036163	-0.460457920727529	24	0.64933251627412	0.926672671116364		0.0333333333333333	0	Experiment 2
Q99519	Alpha_10h-VIC_10h	-0.0746760577864633	0.210092811036163	-0.355443184458174	24	0.725362586909997	0.947714750886247		0	0	Experiment 2
Q99519	Delta_10h-VIC_10h	-0.268217605102568	0.210092811036163	-1.27666246065126	24	0.213936608650555	0.972346623663509		0.0333333333333333	0	Experiment 2
Q99519	OmicronBA1_10h-VIC_10h	0.0155135160158318	0.210092811036163	0.0738412511085944	24	0.941748704936992	0.99620747974933		0	0	Experiment 2
Q99519	VIC_10h-IC19_10h	0.0967388989295134	0.210092811036163	0.460457920727529	24	0.64933251627412	0.926672671116364		0.0333333333333333	0	Experiment 2
Q99519	Alpha_10h-IC19_10h	0.0220628411430501	0.210092811036163	0.105014736269355	24	0.917236859147207	0.999595136658097		0.0333333333333333	0	Experiment 2
Q99519	Delta_10h-IC19_10h	-0.171478706173054	0.210092811036163	-0.816204539923728	24	0.422410788317311	0.911908221525771		0.0666666666666667	0	Experiment 2
Q99519	OmicronBA1_10h-IC19_10h	0.112252414945345	0.210092811036163	0.534299171836124	24	0.59804969778169	0.842890192700735		0.0333333333333333	0	Experiment 2
Q99519	VIC_10h-Alpha_10h	0.0746760577864633	0.210092811036163	0.355443184458174	24	0.725362586909997	0.947714750886247		0	0	Experiment 2
Q99519	IC19_10h-Alpha_10h	-0.0220628411430501	0.210092811036163	-0.105014736269355	24	0.917236859147207	0.999595136658097		0.0333333333333333	0	Experiment 2
Q99519	Delta_10h-Alpha_10h	-0.193541547316104	0.210092811036163	-0.921219276193082	24	0.366104048361057	0.994767446968039		0.0333333333333333	0	Experiment 2
Q99519	OmicronBA1_10h-Alpha_10h	0.0901895738022952	0.210092811036163	0.429284435566769	24	0.671545448696265	0.890653778014384		0	0	Experiment 2
Q99519	VIC_10h-Delta_10h	0.268217605102568	0.210092811036163	1.27666246065126	24	0.213936608650555	0.972346623663509		0.0333333333333333	0	Experiment 2
Q99519	IC19_10h-Delta_10h	0.171478706173054	0.210092811036163	0.816204539923728	24	0.422410788317311	0.911908221525771		0.0666666666666667	0	Experiment 2
Q99519	Alpha_10h-Delta_10h	0.193541547316104	0.210092811036163	0.921219276193082	24	0.366104048361057	0.994767446968039		0.0333333333333333	0	Experiment 2
Q99519	OmicronBA1_10h-Delta_10h	0.2837311211184	0.210092811036163	1.35050371175985	24	0.189452356662155	0.874624315777434		0.0333333333333333	0	Experiment 2
Q99519	VIC_10h-OmicronBA1_10h	-0.0155135160158318	0.210092811036163	-0.0738412511085944	24	0.941748704936992	0.99620747974933		0	0	Experiment 2
Q99519	IC19_10h-OmicronBA1_10h	-0.112252414945345	0.210092811036163	-0.534299171836124	24	0.59804969778169	0.842890192700735		0.0333333333333333	0	Experiment 2
Q99519	Alpha_10h-OmicronBA1_10h	-0.0901895738022952	0.210092811036163	-0.429284435566769	24	0.671545448696265	0.890653778014384		0	0	Experiment 2
Q99519	Delta_10h-OmicronBA1_10h	-0.2837311211184	0.210092811036163	-1.35050371175985	24	0.189452356662155	0.874624315777434		0.0333333333333333	0	Experiment 2
Q99519	VIC_24h-Mock_24h	-0.901711301601124	0.210092811036163	-4.29196647497811	24	0.000251379798673401	0.0118748056051839		0.0666666666666667	0	Experiment 2
Q99519	IC19_24h-Mock_24h	-1.16614251604715	0.210092811036163	-5.55060646909249	24	1.03865523575219e-05	0.000529504340893063		0.0666666666666667	0	Experiment 2
Q99519	Alpha_24h-Mock_24h	-1.14977901866345	0.210092811036163	-5.4727194757061	24	1.26221842040586e-05	0.000741039628445253		0.1	0	Experiment 2
Q99519	Delta_24h-Mock_24h	-1.60014562174841	0.210092811036163	-7.61637494332436	24	7.44742194580539e-08	5.28976744685867e-06		0.1	0	Experiment 2
Q99519	OmicronBA1_24h-Mock_24h	-0.835745150519857	0.210092811036163	-3.97798071432344	24	0.000557046129276983	0.017910629685288		0.0333333333333333	0	Experiment 2
Q99519	IC19_24h-VIC_24h	-0.26443121444603	0.210092811036163	-1.25863999411438	24	0.220266630798236	0.999506379197159		0.0666666666666667	0	Experiment 2
Q99519	Alpha_24h-VIC_24h	-0.248067717062328	0.210092811036163	-1.18075300072799	24	0.249270800271522	0.76982597471089		0.1	0	Experiment 2
Q99519	Delta_24h-VIC_24h	-0.69843432014729	0.210092811036163	-3.32440846834625	24	0.00283757866800505	0.0483155286714373		0.1	0	Experiment 2
Q99519	OmicronBA1_24h-VIC_24h	0.0659661510812671	0.210092811036163	0.313985760654668	24	0.756244845632855	0.932775682699205		0.0333333333333333	0	Experiment 2
Q99519	VIC_24h-IC19_24h	0.26443121444603	0.210092811036163	1.25863999411438	24	0.220266630798236	0.999506379197159		0.0666666666666667	0	Experiment 2
Q99519	Alpha_24h-IC19_24h	0.0163634973837019	0.210092811036163	0.0778869933863908	24	0.938563673704901	0.994196078717145		0.1	0	Experiment 2
Q99519	Delta_24h-IC19_24h	-0.43400310570126	0.210092811036163	-2.06576847423187	24	0.0498087735311477	0.211666288867609		0.1	0	Experiment 2
Q99519	OmicronBA1_24h-IC19_24h	0.330397365527297	0.210092811036163	1.57262575476905	24	0.128897142914021	0.4949403954411		0.0333333333333333	0	Experiment 2
Q99519	VIC_24h-Alpha_24h	0.248067717062328	0.210092811036163	1.18075300072799	24	0.249270800271522	0.76982597471089		0.1	0	Experiment 2
Q99519	IC19_24h-Alpha_24h	-0.0163634973837019	0.210092811036163	-0.0778869933863908	24	0.938563673704901	0.994196078717145		0.1	0	Experiment 2
Q99519	Delta_24h-Alpha_24h	-0.450366603084962	0.210092811036163	-2.14365546761826	24	0.0424015160532356	0.350403348236657		0.133333333333333	0	Experiment 2
Q99519	OmicronBA1_24h-Alpha_24h	0.314033868143595	0.210092811036163	1.49473876138266	24	0.148016028982513	0.794411748165636		0.0666666666666667	0	Experiment 2
Q99519	VIC_24h-Delta_24h	0.69843432014729	0.210092811036163	3.32440846834625	24	0.00283757866800505	0.0483155286714373		0.1	0	Experiment 2
Q99519	IC19_24h-Delta_24h	0.43400310570126	0.210092811036163	2.06576847423187	24	0.0498087735311477	0.211666288867609		0.1	0	Experiment 2
Q99519	Alpha_24h-Delta_24h	0.450366603084962	0.210092811036163	2.14365546761826	24	0.0424015160532356	0.350403348236657		0.133333333333333	0	Experiment 2
Q99519	OmicronBA1_24h-Delta_24h	0.764400471228557	0.210092811036163	3.63839422900092	24	0.00130653158219252	0.0337578588341421		0.0666666666666667	0	Experiment 2
Q99519	VIC_24h-OmicronBA1_24h	-0.0659661510812671	0.210092811036163	-0.313985760654668	24	0.756244845632855	0.932775682699205		0.0333333333333333	0	Experiment 2
Q99519	IC19_24h-OmicronBA1_24h	-0.330397365527297	0.210092811036163	-1.57262575476905	24	0.128897142914021	0.4949403954411		0.0333333333333333	0	Experiment 2
Q99519	Alpha_24h-OmicronBA1_24h	-0.314033868143595	0.210092811036163	-1.49473876138266	24	0.148016028982513	0.794411748165636		0.0666666666666667	0	Experiment 2
Q99519	Delta_24h-OmicronBA1_24h	-0.764400471228557	0.210092811036163	-3.63839422900092	24	0.00130653158219252	0.0337578588341421		0.0666666666666667	0	Experiment 2
Q99536	Mock_10h-Mock_24h	0.342491054594887	0.0763323975569944	4.48683737909795	24	0.000153152746094953	0.00518497703431612		0	0	Experiment 2
Q99536	VIC_10h-Mock_10h	-0.174455358946758	0.0763323975569944	-2.28546940133119	24	0.0314146355354681	0.411012424704389		0	0	Experiment 2
Q99536	IC19_10h-Mock_10h	-0.0450515975083615	0.0763323975569943	-0.590202835889221	24	0.560571329736686	0.999441498899122		0	0	Experiment 2
Q99536	Alpha_10h-Mock_10h	-0.0433916571538589	0.0763323975569944	-0.568456625791953	24	0.575005944720737	0.992924054917242		0	0	Experiment 2
Q99536	Delta_10h-Mock_10h	-0.139700646702277	0.0763323975569944	-1.83016191254792	24	0.0796738677805502	0.567282439945979		0	0	Experiment 2
Q99536	OmicronBA1_10h-Mock_10h	-0.188363804649959	0.0763323975569943	-2.467678347314	24	0.0211164488921995	0.179240968542879		0	0	Experiment 2
Q99536	IC19_10h-VIC_10h	0.129403761438397	0.0763323975569944	1.69526656544197	24	0.102962274890319	0.573023366751388		0	0	Experiment 2
Q99536	Alpha_10h-VIC_10h	0.1310637017929	0.0763323975569944	1.71701277553924	24	0.098856912322296	0.60033474436032		0	0	Experiment 2
Q99536	Delta_10h-VIC_10h	0.0347547122444815	0.0763323975569944	0.455307488783272	24	0.652980420285402	0.995276574521753		0	0	Experiment 2
Q99536	OmicronBA1_10h-VIC_10h	-0.0139084457032006	0.0763323975569944	-0.182208945982808	24	0.856949056528331	0.993578786322866		0	0	Experiment 2
Q99536	VIC_10h-IC19_10h	-0.129403761438397	0.0763323975569944	-1.69526656544197	24	0.102962274890319	0.573023366751388		0	0	Experiment 2
Q99536	Alpha_10h-IC19_10h	0.00165994035450261	0.0763323975569943	0.0217462100972683	24	0.982830193840325	0.999595136658097		0	0	Experiment 2
Q99536	Delta_10h-IC19_10h	-0.0946490491939154	0.0763323975569944	-1.2399590766587	24	0.226977680107416	0.833305949408384		0	0	Experiment 2
Q99536	OmicronBA1_10h-IC19_10h	-0.143312207141598	0.0763323975569944	-1.87747551142478	24	0.0726594026265845	0.341298841433363		0	0	Experiment 2
Q99536	VIC_10h-Alpha_10h	-0.1310637017929	0.0763323975569944	-1.71701277553924	24	0.098856912322296	0.60033474436032		0	0	Experiment 2
Q99536	IC19_10h-Alpha_10h	-0.00165994035450261	0.0763323975569943	-0.0217462100972683	24	0.982830193840325	0.999595136658097		0	0	Experiment 2
Q99536	Delta_10h-Alpha_10h	-0.096308989548418	0.0763323975569944	-1.26170528675597	24	0.21918003424175	0.994767446968039		0	0	Experiment 2
Q99536	OmicronBA1_10h-Alpha_10h	-0.1449721474961	0.0763323975569944	-1.89922172152205	24	0.0696198022644305	0.370815504352468		0	0	Experiment 2
Q99536	VIC_10h-Delta_10h	-0.0347547122444815	0.0763323975569944	-0.455307488783272	24	0.652980420285402	0.995276574521753		0	0	Experiment 2
Q99536	IC19_10h-Delta_10h	0.0946490491939154	0.0763323975569944	1.2399590766587	24	0.226977680107416	0.833305949408384		0	0	Experiment 2
Q99536	Alpha_10h-Delta_10h	0.096308989548418	0.0763323975569944	1.26170528675597	24	0.21918003424175	0.994767446968039		0	0	Experiment 2
Q99536	OmicronBA1_10h-Delta_10h	-0.0486631579476821	0.0763323975569944	-0.63751643476608	24	0.529824112020484	0.952983873556796		0	0	Experiment 2
Q99536	VIC_10h-OmicronBA1_10h	0.0139084457032006	0.0763323975569944	0.182208945982808	24	0.856949056528331	0.993578786322866		0	0	Experiment 2
Q99536	IC19_10h-OmicronBA1_10h	0.143312207141598	0.0763323975569944	1.87747551142478	24	0.0726594026265845	0.341298841433363		0	0	Experiment 2
Q99536	Alpha_10h-OmicronBA1_10h	0.1449721474961	0.0763323975569944	1.89922172152205	24	0.0696198022644305	0.370815504352468		0	0	Experiment 2
Q99536	Delta_10h-OmicronBA1_10h	0.0486631579476821	0.0763323975569944	0.63751643476608	24	0.529824112020484	0.952983873556796		0	0	Experiment 2
Q99536	VIC_24h-Mock_24h	0.0439815130161337	0.0763323975569944	0.576184089898322	24	0.569855265858261	0.904359290293082		0	0	Experiment 2
Q99536	IC19_24h-Mock_24h	0.026391823003464	0.0763323975569944	0.345748644718755	24	0.732544014238787	0.929345998435453		0	0	Experiment 2
Q99536	Alpha_24h-Mock_24h	-0.0522334286962351	0.0763323975569944	-0.684289114032275	24	0.50034755376834	0.814209457655175		0	0	Experiment 2
Q99536	Delta_24h-Mock_24h	-0.0386642701168594	0.0763323975569944	-0.506525032021827	24	0.617110052704771	0.811363914258907		0.0092592592592593	0	Experiment 2
Q99536	OmicronBA1_24h-Mock_24h	-0.174924688373887	0.0763323975569944	-2.29161789714882	24	0.0310029280162754	0.238741082678431		0.0092592592592593	0	Experiment 2
Q99536	IC19_24h-VIC_24h	-0.0175896900126697	0.0763323975569944	-0.230435445179567	24	0.819706352792178	0.999506379197159		0	0	Experiment 2
Q99536	Alpha_24h-VIC_24h	-0.0962149417123688	0.0763323975569944	-1.2604732039306	24	0.219616294767607	0.750121035800572		0	0	Experiment 2
Q99536	Delta_24h-VIC_24h	-0.0826457831329931	0.0763323975569944	-1.08270912192015	24	0.289696100422687	0.56635700005056		0.0092592592592593	0	Experiment 2
Q99536	OmicronBA1_24h-VIC_24h	-0.218906201390021	0.0763323975569944	-2.86780198704714	24	0.0084769206659403	0.202902846291845		0.0092592592592593	0	Experiment 2
Q99536	VIC_24h-IC19_24h	0.0175896900126697	0.0763323975569944	0.230435445179567	24	0.819706352792178	0.999506379197159		0	0	Experiment 2
Q99536	Alpha_24h-IC19_24h	-0.0786252516996991	0.0763323975569944	-1.03003775875103	24	0.31326166404599	0.924351770429128		0	0	Experiment 2
Q99536	Delta_24h-IC19_24h	-0.0650560931203234	0.0763323975569944	-0.852273676740582	24	0.402487306004483	0.654569106139127		0.0092592592592593	0	Experiment 2
Q99536	OmicronBA1_24h-IC19_24h	-0.201316511377351	0.0763323975569944	-2.63736654186757	24	0.0144290596511576	0.194087977402737		0.0092592592592593	0	Experiment 2
Q99536	VIC_24h-Alpha_24h	0.0962149417123688	0.0763323975569944	1.2604732039306	24	0.219616294767607	0.750121035800572		0	0	Experiment 2
Q99536	IC19_24h-Alpha_24h	0.0786252516996991	0.0763323975569944	1.03003775875103	24	0.31326166404599	0.924351770429128		0	0	Experiment 2
Q99536	Delta_24h-Alpha_24h	0.0135691585793757	0.0763323975569944	0.177764082010448	24	0.860400119650599	0.968823592937205		0.0092592592592593	0	Experiment 2
Q99536	OmicronBA1_24h-Alpha_24h	-0.122691259677652	0.0763323975569944	-1.60732878311654	24	0.121060218952084	0.757263922267808		0.0092592592592593	0	Experiment 2
Q99536	VIC_24h-Delta_24h	0.0826457831329931	0.0763323975569944	1.08270912192015	24	0.289696100422687	0.56635700005056		0.0092592592592593	0	Experiment 2
Q99536	IC19_24h-Delta_24h	0.0650560931203234	0.0763323975569944	0.852273676740582	24	0.402487306004483	0.654569106139127		0.0092592592592593	0	Experiment 2
Q99536	Alpha_24h-Delta_24h	-0.0135691585793757	0.0763323975569944	-0.177764082010448	24	0.860400119650599	0.968823592937205		0.0092592592592593	0	Experiment 2
Q99536	OmicronBA1_24h-Delta_24h	-0.136260418257028	0.0763323975569944	-1.78509286512699	24	0.0868922824647322	0.369952699243847		0.0185185185185185	0	Experiment 2
Q99536	VIC_24h-OmicronBA1_24h	0.218906201390021	0.0763323975569944	2.86780198704714	24	0.0084769206659403	0.202902846291845		0.0092592592592593	0	Experiment 2
Q99536	IC19_24h-OmicronBA1_24h	0.201316511377351	0.0763323975569944	2.63736654186757	24	0.0144290596511576	0.194087977402737		0.0092592592592593	0	Experiment 2
Q99536	Alpha_24h-OmicronBA1_24h	0.122691259677652	0.0763323975569944	1.60732878311654	24	0.121060218952084	0.757263922267808		0.0092592592592593	0	Experiment 2
Q99536	Delta_24h-OmicronBA1_24h	0.136260418257028	0.0763323975569944	1.78509286512699	24	0.0868922824647322	0.369952699243847		0.0185185185185185	0	Experiment 2
Q99538	Mock_10h-Mock_24h	0.143448592331225	0.0665126040207295	2.15671291844952	24	0.0412614482802263	0.182331483110343		0	0	Experiment 2
Q99538	VIC_10h-Mock_10h	-0.0621338562877464	0.0665126040207295	-0.934166647097167	24	0.359522301172583	0.811716185636552		0	0	Experiment 2
Q99538	IC19_10h-Mock_10h	-0.0231088301987737	0.0665126040207295	-0.347435355133164	24	0.731292736226076	0.999441498899122		0	0	Experiment 2
Q99538	Alpha_10h-Mock_10h	0.0275705370069821	0.0665126040207295	0.414515976526636	24	0.682177946075674	0.997304044041586		0	0	Experiment 2
Q99538	Delta_10h-Mock_10h	-0.00274097697184971	0.0665126040207295	-0.0412098881438388	24	0.967469489789035	0.996641031316648		0	0	Experiment 2
Q99538	OmicronBA1_10h-Mock_10h	0.106973709076713	0.0665126040207295	1.60832237215331	24	0.120841802449966	0.412491552847777		0	0	Experiment 2
Q99538	IC19_10h-VIC_10h	0.0390250260889728	0.0665126040207295	0.586731291964003	24	0.562863093525324	0.891877975347166		0	0	Experiment 2
Q99538	Alpha_10h-VIC_10h	0.0897043932947286	0.0665126040207295	1.3486826236238	24	0.190028646985278	0.677027287516213		0	0	Experiment 2
Q99538	Delta_10h-VIC_10h	0.0593928793158967	0.0665126040207295	0.892956758953327	24	0.380747073274009	0.982075361582566		0	0	Experiment 2
Q99538	OmicronBA1_10h-VIC_10h	0.16910756536446	0.0665126040207295	2.54248901925047	24	0.0178747383009621	0.87678522463303		0	0	Experiment 2
Q99538	VIC_10h-IC19_10h	-0.0390250260889728	0.0665126040207295	-0.586731291964003	24	0.562863093525324	0.891877975347166		0	0	Experiment 2
Q99538	Alpha_10h-IC19_10h	0.0506793672057558	0.0665126040207295	0.7619513316598	24	0.453512384834126	0.999595136658097		0	0	Experiment 2
Q99538	Delta_10h-IC19_10h	0.0203678532269239	0.0665126040207295	0.306225466989325	24	0.76207373644378	0.979169273356733		0	0	Experiment 2
Q99538	OmicronBA1_10h-IC19_10h	0.130082539275487	0.0665126040207295	1.95575772728647	24	0.062231557592956	0.319522926052631		0	0	Experiment 2
Q99538	VIC_10h-Alpha_10h	-0.0897043932947286	0.0665126040207295	-1.3486826236238	24	0.190028646985278	0.677027287516213		0	0	Experiment 2
Q99538	IC19_10h-Alpha_10h	-0.0506793672057558	0.0665126040207295	-0.7619513316598	24	0.453512384834126	0.999595136658097		0	0	Experiment 2
Q99538	Delta_10h-Alpha_10h	-0.0303115139788318	0.0665126040207296	-0.455725864670474	24	0.652683765473281	0.994767446968039		0	0	Experiment 2
Q99538	OmicronBA1_10h-Alpha_10h	0.079403172069731	0.0665126040207295	1.19380639562667	24	0.244220664519586	0.615309206711685		0	0	Experiment 2
Q99538	VIC_10h-Delta_10h	-0.0593928793158967	0.0665126040207295	-0.892956758953327	24	0.380747073274009	0.982075361582566		0	0	Experiment 2
Q99538	IC19_10h-Delta_10h	-0.0203678532269239	0.0665126040207295	-0.306225466989325	24	0.76207373644378	0.979169273356733		0	0	Experiment 2
Q99538	Alpha_10h-Delta_10h	0.0303115139788318	0.0665126040207296	0.455725864670474	24	0.652683765473281	0.994767446968039		0	0	Experiment 2
Q99538	OmicronBA1_10h-Delta_10h	0.109714686048563	0.0665126040207295	1.64953226029714	24	0.112067764612764	0.823836720891754		0	0	Experiment 2
Q99538	VIC_10h-OmicronBA1_10h	-0.16910756536446	0.0665126040207295	-2.54248901925047	24	0.0178747383009621	0.87678522463303		0	0	Experiment 2
Q99538	IC19_10h-OmicronBA1_10h	-0.130082539275487	0.0665126040207295	-1.95575772728647	24	0.062231557592956	0.319522926052631		0	0	Experiment 2
Q99538	Alpha_10h-OmicronBA1_10h	-0.079403172069731	0.0665126040207295	-1.19380639562667	24	0.244220664519586	0.615309206711685		0	0	Experiment 2
Q99538	Delta_10h-OmicronBA1_10h	-0.109714686048563	0.0665126040207295	-1.64953226029714	24	0.112067764612764	0.823836720891754		0	0	Experiment 2
Q99538	VIC_24h-Mock_24h	-0.0272686914418182	0.0665126040207295	-0.409977805609889	24	0.685458839975879	0.940110200786138		0	0	Experiment 2
Q99538	IC19_24h-Mock_24h	-0.00544998453375639	0.0665126040207295	-0.0819391243809644	24	0.935374660446166	0.980415510590308		0	0	Experiment 2
Q99538	Alpha_24h-Mock_24h	-0.161330047425655	0.0665126040207296	-2.4255560250712	24	0.023173370453851	0.207450970605486		0	0	Experiment 2
Q99538	Delta_24h-Mock_24h	-0.0489721970548836	0.0665126040207295	-0.736284464815432	24	0.46869376910248	0.704086133047251		0	0	Experiment 2
Q99538	OmicronBA1_24h-Mock_24h	0.108582447109955	0.0665126040207295	1.63250933726957	24	0.115625253712849	0.437866677226155		0	0	Experiment 2
Q99538	IC19_24h-VIC_24h	0.0218187069080618	0.0665126040207295	0.328038681228925	24	0.745727127200317	0.999506379197159		0	0	Experiment 2
Q99538	Alpha_24h-VIC_24h	-0.134061355983837	0.0665126040207296	-2.01557821946131	24	0.0551735573024947	0.556701193182172		0	0	Experiment 2
Q99538	Delta_24h-VIC_24h	-0.0217035056130654	0.0665126040207295	-0.326306659205542	24	0.747020763823399	0.887260495013041		0	0	Experiment 2
Q99538	OmicronBA1_24h-VIC_24h	0.135851138551773	0.0665126040207295	2.04248714287946	24	0.0522367087628708	0.345951260445405		0	0	Experiment 2
Q99538	VIC_24h-IC19_24h	-0.0218187069080618	0.0665126040207295	-0.328038681228925	24	0.745727127200317	0.999506379197159		0	0	Experiment 2
Q99538	Alpha_24h-IC19_24h	-0.155880062891899	0.0665126040207296	-2.34361690069023	24	0.0277131390523717	0.617879903597332		0	0	Experiment 2
Q99538	Delta_24h-IC19_24h	-0.0435222125211272	0.0665126040207295	-0.654345340434467	24	0.519111217151035	0.744764497471782		0	0	Experiment 2
Q99538	OmicronBA1_24h-IC19_24h	0.114032431643711	0.0665126040207295	1.71444846165053	24	0.0993336808749676	0.450732988507112		0	0	Experiment 2
Q99538	VIC_24h-Alpha_24h	0.134061355983837	0.0665126040207296	2.01557821946131	24	0.0551735573024947	0.556701193182172		0	0	Experiment 2
Q99538	IC19_24h-Alpha_24h	0.155880062891899	0.0665126040207296	2.34361690069023	24	0.0277131390523717	0.617879903597332		0	0	Experiment 2
Q99538	Delta_24h-Alpha_24h	0.112357850370772	0.0665126040207295	1.68927156025576	24	0.104119081486198	0.456114605186076		0	0	Experiment 2
Q99538	OmicronBA1_24h-Alpha_24h	0.26991249453561	0.0665126040207296	4.05806536234077	24	0.000454953923687107	0.0328086772396074		0	0	Experiment 2
Q99538	VIC_24h-Delta_24h	0.0217035056130654	0.0665126040207295	0.326306659205542	24	0.747020763823399	0.887260495013041		0	0	Experiment 2
Q99538	IC19_24h-Delta_24h	0.0435222125211272	0.0665126040207295	0.654345340434467	24	0.519111217151035	0.744764497471782		0	0	Experiment 2
Q99538	Alpha_24h-Delta_24h	-0.112357850370772	0.0665126040207295	-1.68927156025576	24	0.104119081486198	0.456114605186076		0	0	Experiment 2
Q99538	OmicronBA1_24h-Delta_24h	0.157554644164838	0.0665126040207295	2.368793802085	24	0.0262380499857904	0.204746145477352		0	0	Experiment 2
Q99538	VIC_24h-OmicronBA1_24h	-0.135851138551773	0.0665126040207295	-2.04248714287946	24	0.0522367087628708	0.345951260445405		0	0	Experiment 2
Q99538	IC19_24h-OmicronBA1_24h	-0.114032431643711	0.0665126040207295	-1.71444846165053	24	0.0993336808749676	0.450732988507112		0	0	Experiment 2
Q99538	Alpha_24h-OmicronBA1_24h	-0.26991249453561	0.0665126040207296	-4.05806536234077	24	0.000454953923687107	0.0328086772396074		0	0	Experiment 2
Q99538	Delta_24h-OmicronBA1_24h	-0.157554644164838	0.0665126040207295	-2.368793802085	24	0.0262380499857904	0.204746145477352		0	0	Experiment 2
Q99543	Mock_10h-Mock_24h	-0.268459958914968	0.174863423359257	-1.53525507940798	24	0.137800354235668	0.361117144519875		0.0769230769230769	0	Experiment 2
Q99543	VIC_10h-Mock_10h	0.39824226846487	0.174863423359257	2.27744751197442	24	0.0319592805461686	0.411012424704389		0.141025641025641	0	Experiment 2
Q99543	IC19_10h-Mock_10h	-0.0252618178847361	0.174863423359257	-0.1444659917977	24	0.886338814167797	0.999441498899122		0.0897435897435898	0	Experiment 2
Q99543	Alpha_10h-Mock_10h	-0.00418323035792943	0.174863423359257	-0.0239228437689624	24	0.981111950059809	0.997489703327949		0.141025641025641	0	Experiment 2
Q99543	Delta_10h-Mock_10h	0.112807991650273	0.174863423359257	0.645120571719047	24	0.524968730769495	0.909717212722249		0.102564102564103	0	Experiment 2
Q99543	OmicronBA1_10h-Mock_10h	0.502536226665907	0.174863423359257	2.8738784647573	24	0.00835711294064678	0.114384887978636		0.0897435897435898	0	Experiment 2
Q99543	IC19_10h-VIC_10h	-0.423504086349606	0.174863423359257	-2.42191350377212	24	0.0233596669411849	0.377498207427737		0.153846153846154	0	Experiment 2
Q99543	Alpha_10h-VIC_10h	-0.402425498822799	0.174863423359257	-2.30137035574338	24	0.0303599839354924	0.45227234554127		0.205128205128205	0	Experiment 2
Q99543	Delta_10h-VIC_10h	-0.285434276814596	0.174863423359257	-1.63232694025538	24	0.115663876963736	0.959190692747849		0.166666666666667	0	Experiment 2
Q99543	OmicronBA1_10h-VIC_10h	0.104293958201037	0.174863423359257	0.596430952782878	24	0.556471877730412	0.989115894964184		0.153846153846154	0	Experiment 2
Q99543	VIC_10h-IC19_10h	0.423504086349606	0.174863423359257	2.42191350377212	24	0.0233596669411849	0.377498207427737		0.153846153846154	0	Experiment 2
Q99543	Alpha_10h-IC19_10h	0.0210785875268066	0.174863423359257	0.120543148028737	24	0.905056396210636	0.999595136658097		0.153846153846154	0	Experiment 2
Q99543	Delta_10h-IC19_10h	0.13806980953501	0.174863423359257	0.789586563516746	24	0.43750109071952	0.917119971837973		0.115384615384615	0	Experiment 2
Q99543	OmicronBA1_10h-IC19_10h	0.527798044550643	0.174863423359257	3.018344456555	24	0.00594082043813238	0.109720207505727		0.102564102564103	0	Experiment 2
Q99543	VIC_10h-Alpha_10h	0.402425498822799	0.174863423359257	2.30137035574338	24	0.0303599839354924	0.45227234554127		0.205128205128205	0	Experiment 2
Q99543	IC19_10h-Alpha_10h	-0.0210785875268066	0.174863423359257	-0.120543148028737	24	0.905056396210636	0.999595136658097		0.153846153846154	0	Experiment 2
Q99543	Delta_10h-Alpha_10h	0.116991222008203	0.174863423359257	0.669043415488009	24	0.509852916209558	0.994767446968039		0.166666666666667	0	Experiment 2
Q99543	OmicronBA1_10h-Alpha_10h	0.506719457023836	0.174863423359257	2.89780130852626	24	0.00790089647829006	0.178654921901934		0.153846153846154	0	Experiment 2
Q99543	VIC_10h-Delta_10h	0.285434276814596	0.174863423359257	1.63232694025538	24	0.115663876963736	0.959190692747849		0.166666666666667	0	Experiment 2
Q99543	IC19_10h-Delta_10h	-0.13806980953501	0.174863423359257	-0.789586563516746	24	0.43750109071952	0.917119971837973		0.115384615384615	0	Experiment 2
Q99543	Alpha_10h-Delta_10h	-0.116991222008203	0.174863423359257	-0.669043415488009	24	0.509852916209558	0.994767446968039		0.166666666666667	0	Experiment 2
Q99543	OmicronBA1_10h-Delta_10h	0.389728235015633	0.174863423359257	2.22875789303825	24	0.0354535789649177	0.686182097444943		0.115384615384615	0	Experiment 2
Q99543	VIC_10h-OmicronBA1_10h	-0.104293958201037	0.174863423359257	-0.596430952782878	24	0.556471877730412	0.989115894964184		0.153846153846154	0	Experiment 2
Q99543	IC19_10h-OmicronBA1_10h	-0.527798044550643	0.174863423359257	-3.018344456555	24	0.00594082043813238	0.109720207505727		0.102564102564103	0	Experiment 2
Q99543	Alpha_10h-OmicronBA1_10h	-0.506719457023836	0.174863423359257	-2.89780130852626	24	0.00790089647829006	0.178654921901934		0.153846153846154	0	Experiment 2
Q99543	Delta_10h-OmicronBA1_10h	-0.389728235015633	0.174863423359257	-2.22875789303825	24	0.0354535789649177	0.686182097444943		0.115384615384615	0	Experiment 2
Q99543	VIC_24h-Mock_24h	0.182685091872836	0.174863423359257	1.04473015776152	24	0.306556842361034	0.791899267645375		0.102564102564103	0	Experiment 2
Q99543	IC19_24h-Mock_24h	0.0710181563437466	0.174863423359257	0.406134999415171	24	0.688241960628098	0.91200463048432		0.102564102564103	0	Experiment 2
Q99543	Alpha_24h-Mock_24h	0.216907236013257	0.174863423359257	1.24043800496586	24	0.226803710726187	0.615779306984858		0.102564102564103	0	Experiment 2
Q99543	Delta_24h-Mock_24h	0.269397914289317	0.174863423359257	1.54061901061973	24	0.136492247610123	0.365213462795788		0.115384615384615	0	Experiment 2
Q99543	OmicronBA1_24h-Mock_24h	0.331727861387388	0.174863423359257	1.89706832346438	24	0.0699157655723299	0.343820952202668		0.0897435897435898	0	Experiment 2
Q99543	IC19_24h-VIC_24h	-0.111666935529089	0.174863423359257	-0.638595158346349	24	0.52913385233158	0.999506379197159		0.128205128205128	0	Experiment 2
Q99543	Alpha_24h-VIC_24h	0.0342221441404216	0.174863423359257	0.195707847204342	24	0.846486393466416	0.976449617790206		0.128205128205128	0	Experiment 2
Q99543	Delta_24h-VIC_24h	0.0867128224164811	0.174863423359257	0.495888852858208	24	0.624483571922398	0.817930665927465		0.141025641025641	0	Experiment 2
Q99543	OmicronBA1_24h-VIC_24h	0.149042769514552	0.174863423359257	0.852338165702863	24	0.402452228662902	0.751300605953223		0.115384615384615	0	Experiment 2
Q99543	VIC_24h-IC19_24h	0.111666935529089	0.174863423359257	0.638595158346349	24	0.52913385233158	0.999506379197159		0.128205128205128	0	Experiment 2
Q99543	Alpha_24h-IC19_24h	0.145889079669511	0.174863423359257	0.834303005550691	24	0.412337896194828	0.948042082877909		0.128205128205128	0	Experiment 2
Q99543	Delta_24h-IC19_24h	0.19837975794557	0.174863423359257	1.13448401120456	24	0.267796066223113	0.524967784428039		0.141025641025641	0	Experiment 2
Q99543	OmicronBA1_24h-IC19_24h	0.260709705043641	0.174863423359257	1.49093332404921	24	0.149006364613381	0.522013346655484		0.115384615384615	0	Experiment 2
Q99543	VIC_24h-Alpha_24h	-0.0342221441404216	0.174863423359257	-0.195707847204342	24	0.846486393466416	0.976449617790206		0.128205128205128	0	Experiment 2
Q99543	IC19_24h-Alpha_24h	-0.145889079669511	0.174863423359257	-0.834303005550691	24	0.412337896194828	0.948042082877909		0.128205128205128	0	Experiment 2
Q99543	Delta_24h-Alpha_24h	0.0524906782760595	0.174863423359257	0.300181005653866	24	0.766623822101033	0.930010823169888		0.141025641025641	0	Experiment 2
Q99543	OmicronBA1_24h-Alpha_24h	0.114820625374131	0.174863423359257	0.656630318498521	24	0.517665873116161	0.983399843900524		0.115384615384615	0	Experiment 2
Q99543	VIC_24h-Delta_24h	-0.0867128224164811	0.174863423359257	-0.495888852858208	24	0.624483571922398	0.817930665927465		0.141025641025641	0	Experiment 2
Q99543	IC19_24h-Delta_24h	-0.19837975794557	0.174863423359257	-1.13448401120456	24	0.267796066223113	0.524967784428039		0.141025641025641	0	Experiment 2
Q99543	Alpha_24h-Delta_24h	-0.0524906782760595	0.174863423359257	-0.300181005653866	24	0.766623822101033	0.930010823169888		0.141025641025641	0	Experiment 2
Q99543	OmicronBA1_24h-Delta_24h	0.062329947098071	0.174863423359257	0.356449312844655	24	0.724618732685793	0.898745082151432		0.128205128205128	0	Experiment 2
Q99543	VIC_24h-OmicronBA1_24h	-0.149042769514552	0.174863423359257	-0.852338165702863	24	0.402452228662902	0.751300605953223		0.115384615384615	0	Experiment 2
Q99543	IC19_24h-OmicronBA1_24h	-0.260709705043641	0.174863423359257	-1.49093332404921	24	0.149006364613381	0.522013346655484		0.115384615384615	0	Experiment 2
Q99543	Alpha_24h-OmicronBA1_24h	-0.114820625374131	0.174863423359257	-0.656630318498521	24	0.517665873116161	0.983399843900524		0.115384615384615	0	Experiment 2
Q99543	Delta_24h-OmicronBA1_24h	-0.062329947098071	0.174863423359257	-0.356449312844655	24	0.724618732685793	0.898745082151432		0.128205128205128	0	Experiment 2
Q99549	Mock_10h-Mock_24h	-1.81878969946999	0.967307936546514	-1.88025925432126	24	0.0722639616650631	0.252877511930701		0.166666666666667	0	Experiment 2
Q99549	VIC_10h-Mock_10h	-0.576802360792566	0.967307936546514	-0.596296524612284	24	0.55656019625104	0.876755989492792		0.0833333333333334	0	Experiment 2
Q99549	IC19_10h-Mock_10h	1.0618020086567	0.967307936546514	1.09768768407664	24	0.283232218993168	0.999441498899122		0.166666666666667	0	Experiment 2
Q99549	Alpha_10h-Mock_10h	-1.81718713600442	0.967307936546514	-1.87860252908928	24	0.0724990793058109	0.862879756215944		0.166666666666667	0	Experiment 2
Q99549	Delta_10h-Mock_10h	-0.19205317298066	0.967307936546514	-0.198543985554723	24	0.844291758907017	0.978407990034545		0.25	0	Experiment 2
Q99549	OmicronBA1_10h-Mock_10h	1.19458679780659	0.967307936546514	1.23496019485946	24	0.228799553406791	0.553288896056133		0.25	0	Experiment 2
Q99549	IC19_10h-VIC_10h	1.63860436944927	0.967307936546514	1.69398420868893	24	0.103208803015236	0.573023366751388		0.0833333333333334	0	Experiment 2
Q99549	Alpha_10h-VIC_10h	-1.24038477521185	0.967307936546514	-1.282306004477	24	0.21198337887721	0.699830875236157		0.0833333333333334	0	Experiment 2
Q99549	Delta_10h-VIC_10h	0.384749187811906	0.967307936546514	0.397752539057561	24	0.694328445529856	0.995276574521753		0.166666666666667	0	Experiment 2
Q99549	OmicronBA1_10h-VIC_10h	1.77138915859915	0.967307936546514	1.83125671947174	24	0.079505161253512	0.95529619821345		0.166666666666667	0	Experiment 2
Q99549	VIC_10h-IC19_10h	-1.63860436944927	0.967307936546514	-1.69398420868893	24	0.103208803015236	0.573023366751388		0.0833333333333334	0	Experiment 2
Q99549	Alpha_10h-IC19_10h	-2.87898914466112	0.967307936546513	-2.97629021316593	24	0.00656490726334358	0.40342155731693		0.166666666666667	0	Experiment 2
Q99549	Delta_10h-IC19_10h	-1.25385518163736	0.967307936546514	-1.29623166963137	24	0.207222359602765	0.832024171557919		0.25	0	Experiment 2
Q99549	OmicronBA1_10h-IC19_10h	0.132784789149886	0.967307936546514	0.137272510782817	24	0.891960529146194	0.962866248023756		0.25	0	Experiment 2
Q99549	VIC_10h-Alpha_10h	1.24038477521185	0.967307936546514	1.282306004477	24	0.21198337887721	0.699830875236157		0.0833333333333334	0	Experiment 2
Q99549	IC19_10h-Alpha_10h	2.87898914466112	0.967307936546513	2.97629021316593	24	0.00656490726334358	0.40342155731693		0.166666666666667	0	Experiment 2
Q99549	Delta_10h-Alpha_10h	1.62513396302376	0.967307936546515	1.68005854353456	24	0.105918226454056	0.966096806933557		0.25	0	Experiment 2
Q99549	OmicronBA1_10h-Alpha_10h	3.011773933811	0.967307936546514	3.11356272394874	24	0.00473093095679999	0.142650358102311		0.25	0	Experiment 2
Q99549	VIC_10h-Delta_10h	-0.384749187811906	0.967307936546514	-0.397752539057561	24	0.694328445529856	0.995276574521753		0.166666666666667	0	Experiment 2
Q99549	IC19_10h-Delta_10h	1.25385518163736	0.967307936546514	1.29623166963137	24	0.207222359602765	0.832024171557919		0.25	0	Experiment 2
Q99549	Alpha_10h-Delta_10h	-1.62513396302376	0.967307936546515	-1.68005854353456	24	0.105918226454056	0.966096806933557		0.25	0	Experiment 2
Q99549	OmicronBA1_10h-Delta_10h	1.38663997078725	0.967307936546514	1.43350418041418	24	0.164614013980489	0.846325442144315		0.333333333333333	0	Experiment 2
Q99549	VIC_10h-OmicronBA1_10h	-1.77138915859915	0.967307936546514	-1.83125671947174	24	0.079505161253512	0.95529619821345		0.166666666666667	0	Experiment 2
Q99549	IC19_10h-OmicronBA1_10h	-0.132784789149886	0.967307936546514	-0.137272510782817	24	0.891960529146194	0.962866248023756		0.25	0	Experiment 2
Q99549	Alpha_10h-OmicronBA1_10h	-3.011773933811	0.967307936546514	-3.11356272394874	24	0.00473093095679999	0.142650358102311		0.25	0	Experiment 2
Q99549	Delta_10h-OmicronBA1_10h	-1.38663997078725	0.967307936546514	-1.43350418041418	24	0.164614013980489	0.846325442144315		0.333333333333333	0	Experiment 2
Q99549	VIC_24h-Mock_24h	-1.40855707056118	0.967307936546514	-1.45616201143766	24	0.158306299930197	0.664619790878059		0.166666666666667	0	Experiment 2
Q99549	IC19_24h-Mock_24h	-1.46090155045864	0.967307936546514	-1.51027557540193	24	0.144028053055203	0.516271011200006		0.0833333333333334	0	Experiment 2
Q99549	Alpha_24h-Mock_24h	-1.16651392834102	0.967307936546514	-1.20593854786896	24	0.239595803421536	0.62295567818314		0.166666666666667	0	Experiment 2
Q99549	Delta_24h-Mock_24h	-1.19734123487984	0.967307936546514	-1.23780772352038	24	0.227760401432282	0.483212328322675		0.166666666666667	0	Experiment 2
Q99549	OmicronBA1_24h-Mock_24h	-1.94381831514038	0.967307936546514	-2.0095134565733	24	0.0558553412427605	0.312172023786776		0.333333333333333	0	Experiment 2
Q99549	IC19_24h-VIC_24h	-0.0523444798974588	0.967307936546514	-0.0541135639642731	24	0.957292625784379	0.999506379197159		0.0833333333333334	0	Experiment 2
Q99549	Alpha_24h-VIC_24h	0.242043142220156	0.967307936546514	0.250223463568695	24	0.804544092330542	0.970509064121582		0.166666666666667	0	Experiment 2
Q99549	Delta_24h-VIC_24h	0.211215835681344	0.967307936546514	0.218354287917277	24	0.828999134467038	0.91960392828076		0.166666666666667	0	Experiment 2
Q99549	OmicronBA1_24h-VIC_24h	-0.535261244579196	0.967307936546514	-0.553351445135649	24	0.58514130182592	0.859402782192555		0.333333333333333	0	Experiment 2
Q99549	VIC_24h-IC19_24h	0.0523444798974588	0.967307936546514	0.0541135639642731	24	0.957292625784379	0.999506379197159		0.0833333333333334	0	Experiment 2
Q99549	Alpha_24h-IC19_24h	0.294387622117615	0.967307936546515	0.304337027532968	24	0.763494365454771	0.983976403946152		0.0833333333333334	0	Experiment 2
Q99549	Delta_24h-IC19_24h	0.263560315578803	0.967307936546514	0.27246785188155	24	0.787592838917792	0.902151797305835		0.0833333333333334	0	Experiment 2
Q99549	OmicronBA1_24h-IC19_24h	-0.482916764681737	0.967307936546514	-0.499237881171376	24	0.62215749517651	0.876092240555644		0.25	0	Experiment 2
Q99549	VIC_24h-Alpha_24h	-0.242043142220156	0.967307936546514	-0.250223463568695	24	0.804544092330542	0.970509064121582		0.166666666666667	0	Experiment 2
Q99549	IC19_24h-Alpha_24h	-0.294387622117615	0.967307936546515	-0.304337027532968	24	0.763494365454771	0.983976403946152		0.0833333333333334	0	Experiment 2
Q99549	Delta_24h-Alpha_24h	-0.0308273065388116	0.967307936546514	-0.031869175651418	24	0.974839936940369	0.994569545054928		0.166666666666667	0	Experiment 2
Q99549	OmicronBA1_24h-Alpha_24h	-0.777304386799352	0.967307936546514	-0.803574908704343	24	0.429530007756982	0.962067004762885		0.333333333333333	0	Experiment 2
Q99549	VIC_24h-Delta_24h	-0.211215835681344	0.967307936546514	-0.218354287917277	24	0.828999134467038	0.91960392828076		0.166666666666667	0	Experiment 2
Q99549	IC19_24h-Delta_24h	-0.263560315578803	0.967307936546514	-0.27246785188155	24	0.787592838917792	0.902151797305835		0.0833333333333334	0	Experiment 2
Q99549	Alpha_24h-Delta_24h	0.0308273065388116	0.967307936546514	0.031869175651418	24	0.974839936940369	0.994569545054928		0.166666666666667	0	Experiment 2
Q99549	OmicronBA1_24h-Delta_24h	-0.74647708026054	0.967307936546514	-0.771705733052926	24	0.447821075444057	0.752545882745557		0.333333333333333	0	Experiment 2
Q99549	VIC_24h-OmicronBA1_24h	0.535261244579196	0.967307936546514	0.553351445135649	24	0.58514130182592	0.859402782192555		0.333333333333333	0	Experiment 2
Q99549	IC19_24h-OmicronBA1_24h	0.482916764681737	0.967307936546514	0.499237881171376	24	0.62215749517651	0.876092240555644		0.25	0	Experiment 2
Q99549	Alpha_24h-OmicronBA1_24h	0.777304386799352	0.967307936546514	0.803574908704343	24	0.429530007756982	0.962067004762885		0.333333333333333	0	Experiment 2
Q99549	Delta_24h-OmicronBA1_24h	0.74647708026054	0.967307936546514	0.771705733052926	24	0.447821075444057	0.752545882745557		0.333333333333333	0	Experiment 2
Q99567	Mock_10h-Mock_24h	-0.0485416571725487	0.121497998530355	-0.399526393518501	24	0.693038686860076	0.848866360286245		0.0370370370370371	0	Experiment 2
Q99567	VIC_10h-Mock_10h	0.191233328060355	0.121497998530355	1.57396278435466	24	0.128587616879239	0.62193371824121		0.0370370370370371	0	Experiment 2
Q99567	IC19_10h-Mock_10h	0.195211130647604	0.121497998530355	1.60670243961947	24	0.121198074090455	0.999441498899122		0.0370370370370371	0	Experiment 2
Q99567	Alpha_10h-Mock_10h	0.214945342222035	0.121497998530355	1.76912660967278	24	0.0895808692341116	0.863226987731258		0.0555555555555556	0	Experiment 2
Q99567	Delta_10h-Mock_10h	0.112995514324764	0.121497998530355	0.930019553338841	24	0.361621806539902	0.847675582088641		0.0740740740740741	0	Experiment 2
Q99567	OmicronBA1_10h-Mock_10h	0.162761728029968	0.121497998530355	1.33962476747553	24	0.192915458520384	0.508286955590927		0.0555555555555556	0	Experiment 2
Q99567	IC19_10h-VIC_10h	0.00397780258724855	0.121497998530355	0.0327396552648129	24	0.974152963398975	0.993315064390724		0.0370370370370371	0	Experiment 2
Q99567	Alpha_10h-VIC_10h	0.02371201416168	0.121497998530355	0.195163825318125	24	0.846907508885887	0.975355792554281		0.0555555555555556	0	Experiment 2
Q99567	Delta_10h-VIC_10h	-0.0782378137355918	0.121497998530355	-0.643943231015818	24	0.525718896696135	0.982075361582566		0.0740740740740741	0	Experiment 2
Q99567	OmicronBA1_10h-VIC_10h	-0.0284716000303871	0.121497998530355	-0.234338016879132	24	0.816710182687988	0.993429393511145		0.0555555555555556	0	Experiment 2
Q99567	VIC_10h-IC19_10h	-0.00397780258724855	0.121497998530355	-0.0327396552648129	24	0.974152963398975	0.993315064390724		0.0370370370370371	0	Experiment 2
Q99567	Alpha_10h-IC19_10h	0.0197342115744314	0.121497998530355	0.162424170053312	24	0.872331637946421	0.999595136658097		0.0555555555555556	0	Experiment 2
Q99567	Delta_10h-IC19_10h	-0.0822156163228403	0.121497998530355	-0.676682886280631	24	0.505077342788034	0.944552808897782		0.0740740740740741	0	Experiment 2
Q99567	OmicronBA1_10h-IC19_10h	-0.0324494026176356	0.121497998530355	-0.267077672143945	24	0.791690945483574	0.939677416769701		0.0555555555555556	0	Experiment 2
Q99567	VIC_10h-Alpha_10h	-0.02371201416168	0.121497998530355	-0.195163825318125	24	0.846907508885887	0.975355792554281		0.0555555555555556	0	Experiment 2
Q99567	IC19_10h-Alpha_10h	-0.0197342115744314	0.121497998530355	-0.162424170053312	24	0.872331637946421	0.999595136658097		0.0555555555555556	0	Experiment 2
Q99567	Delta_10h-Alpha_10h	-0.101949827897272	0.121497998530355	-0.839107056333943	24	0.409689780158472	0.994767446968039		0.0925925925925926	0	Experiment 2
Q99567	OmicronBA1_10h-Alpha_10h	-0.052183614192067	0.121497998530355	-0.429501842197258	24	0.671389441676659	0.890653778014384		0.0740740740740741	0	Experiment 2
Q99567	VIC_10h-Delta_10h	0.0782378137355918	0.121497998530355	0.643943231015818	24	0.525718896696135	0.982075361582566		0.0740740740740741	0	Experiment 2
Q99567	IC19_10h-Delta_10h	0.0822156163228403	0.121497998530355	0.676682886280631	24	0.505077342788034	0.944552808897782		0.0740740740740741	0	Experiment 2
Q99567	Alpha_10h-Delta_10h	0.101949827897272	0.121497998530355	0.839107056333943	24	0.409689780158472	0.994767446968039		0.0925925925925926	0	Experiment 2
Q99567	OmicronBA1_10h-Delta_10h	0.0497662137052047	0.121497998530355	0.409605214136686	24	0.685728488423637	0.96656001835252		0.0925925925925926	0	Experiment 2
Q99567	VIC_10h-OmicronBA1_10h	0.0284716000303871	0.121497998530355	0.234338016879132	24	0.816710182687988	0.993429393511145		0.0555555555555556	0	Experiment 2
Q99567	IC19_10h-OmicronBA1_10h	0.0324494026176356	0.121497998530355	0.267077672143945	24	0.791690945483574	0.939677416769701		0.0555555555555556	0	Experiment 2
Q99567	Alpha_10h-OmicronBA1_10h	0.052183614192067	0.121497998530355	0.429501842197258	24	0.671389441676659	0.890653778014384		0.0740740740740741	0	Experiment 2
Q99567	Delta_10h-OmicronBA1_10h	-0.0497662137052047	0.121497998530355	-0.409605214136686	24	0.685728488423637	0.96656001835252		0.0925925925925926	0	Experiment 2
Q99567	VIC_24h-Mock_24h	0.197149152419387	0.121497998530355	1.62265349885687	24	0.117727766016235	0.600832760315584		0.0370370370370371	0	Experiment 2
Q99567	IC19_24h-Mock_24h	0.129864147461333	0.121497998530355	1.06885832715087	24	0.295766689921153	0.695500116862372		0.0370370370370371	0	Experiment 2
Q99567	Alpha_24h-Mock_24h	0.110798703130608	0.121497998530355	0.911938504920527	24	0.370870788622691	0.733748672318169		0.0555555555555556	0	Experiment 2
Q99567	Delta_24h-Mock_24h	0.273833312681534	0.121497998530355	2.2538092478381	24	0.033614584110147	0.151355667560242		0.0370370370370371	0	Experiment 2
Q99567	OmicronBA1_24h-Mock_24h	0.219769686914988	0.121497998530355	1.80883380445219	24	0.0830226924017756	0.373175494484249		0.0555555555555556	0	Experiment 2
Q99567	IC19_24h-VIC_24h	-0.0672850049580535	0.121497998530355	-0.553795171706003	24	0.584842312476422	0.999506379197159		0.0370370370370371	0	Experiment 2
Q99567	Alpha_24h-VIC_24h	-0.0863504492887787	0.121497998530355	-0.710714993936341	24	0.484110937467676	0.896286318165138		0.0555555555555556	0	Experiment 2
Q99567	Delta_24h-VIC_24h	0.0766841602621469	0.121497998530355	0.631155748981234	24	0.533904098138201	0.761376325422917		0.0370370370370371	0	Experiment 2
Q99567	OmicronBA1_24h-VIC_24h	0.0226205344956009	0.121497998530355	0.186180305595317	24	0.853868085979114	0.961975871692561		0.0555555555555556	0	Experiment 2
Q99567	VIC_24h-IC19_24h	0.0672850049580535	0.121497998530355	0.553795171706003	24	0.584842312476422	0.999506379197159		0.0370370370370371	0	Experiment 2
Q99567	Alpha_24h-IC19_24h	-0.0190654443307252	0.121497998530355	-0.156919822230338	24	0.876620666795002	0.987623244494471		0.0555555555555556	0	Experiment 2
Q99567	Delta_24h-IC19_24h	0.1439691652202	0.121497998530355	1.18495092068724	24	0.24763829380237	0.503062072053182		0.0370370370370371	0	Experiment 2
Q99567	OmicronBA1_24h-IC19_24h	0.0899055394536543	0.121497998530355	0.73997547730132	24	0.466492354964648	0.805541745443917		0.0555555555555556	0	Experiment 2
Q99567	VIC_24h-Alpha_24h	0.0863504492887787	0.121497998530355	0.710714993936341	24	0.484110937467676	0.896286318165138		0.0555555555555556	0	Experiment 2
Q99567	IC19_24h-Alpha_24h	0.0190654443307252	0.121497998530355	0.156919822230338	24	0.876620666795002	0.987623244494471		0.0555555555555556	0	Experiment 2
Q99567	Delta_24h-Alpha_24h	0.163034609550926	0.121497998530355	1.34187074291757	24	0.192196471904285	0.580852766708335		0.0555555555555556	0	Experiment 2
Q99567	OmicronBA1_24h-Alpha_24h	0.10897098378438	0.121497998530355	0.896895299531658	24	0.378683823143213	0.946306693313547		0.0740740740740741	0	Experiment 2
Q99567	VIC_24h-Delta_24h	-0.0766841602621469	0.121497998530355	-0.631155748981234	24	0.533904098138201	0.761376325422917		0.0370370370370371	0	Experiment 2
Q99567	IC19_24h-Delta_24h	-0.1439691652202	0.121497998530355	-1.18495092068724	24	0.24763829380237	0.503062072053182		0.0370370370370371	0	Experiment 2
Q99567	Alpha_24h-Delta_24h	-0.163034609550926	0.121497998530355	-1.34187074291757	24	0.192196471904285	0.580852766708335		0.0555555555555556	0	Experiment 2
Q99567	OmicronBA1_24h-Delta_24h	-0.0540636257665461	0.121497998530355	-0.444975443385917	24	0.660324904931946	0.869870268742103		0.0555555555555556	0	Experiment 2
Q99567	VIC_24h-OmicronBA1_24h	-0.0226205344956009	0.121497998530355	-0.186180305595317	24	0.853868085979114	0.961975871692561		0.0555555555555556	0	Experiment 2
Q99567	IC19_24h-OmicronBA1_24h	-0.0899055394536543	0.121497998530355	-0.73997547730132	24	0.466492354964648	0.805541745443917		0.0555555555555556	0	Experiment 2
Q99567	Alpha_24h-OmicronBA1_24h	-0.10897098378438	0.121497998530355	-0.896895299531658	24	0.378683823143213	0.946306693313547		0.0740740740740741	0	Experiment 2
Q99567	Delta_24h-OmicronBA1_24h	0.0540636257665461	0.121497998530355	0.444975443385917	24	0.660324904931946	0.869870268742103		0.0555555555555556	0	Experiment 2
Q99569	Mock_10h-Mock_24h	0.509845601535023	0.366818286946095	1.38991326135806	24	0.177313925827344	0.416985454301058		0.133333333333333	0	Experiment 2
Q99569	VIC_10h-Mock_10h	-0.357883524471765	0.366818286946095	-0.975642538029617	24	0.33897379929927	0.802651781623596		0.1	0	Experiment 2
Q99569	IC19_10h-Mock_10h	-0.175610401617155	0.366818286946095	-0.478739495457493	24	0.636456754429259	0.999441498899122		0.1	0	Experiment 2
Q99569	Alpha_10h-Mock_10h	-0.564139422653614	0.366818286946095	-1.5379261141812	24	0.137147687617236	0.912160835023134		0.1	0	Experiment 2
Q99569	Delta_10h-Mock_10h	-0.56934443466132	0.366818286946095	-1.55211573392737	24	0.133722849355747	0.648066479686176		0.1	0	Experiment 2
Q99569	OmicronBA1_10h-Mock_10h	-0.229220524062042	0.366818286946095	-0.624888486259484	24	0.537940608739802	0.805552880684907		0.133333333333333	0	Experiment 2
Q99569	IC19_10h-VIC_10h	0.182273122854609	0.366818286946095	0.496903042572124	24	0.623778741963775	0.913932061796875		0.0666666666666667	0	Experiment 2
Q99569	Alpha_10h-VIC_10h	-0.206255898181849	0.366818286946095	-0.562283576151586	24	0.579137297479928	0.903885591283642		0.0666666666666667	0	Experiment 2
Q99569	Delta_10h-VIC_10h	-0.211460910189556	0.366818286946095	-0.576473195897757	24	0.569663019563506	0.983309720046321		0.0666666666666667	0	Experiment 2
Q99569	OmicronBA1_10h-VIC_10h	0.128663000409722	0.366818286946095	0.350754051770133	24	0.728832998185021	0.993429393511145		0.1	0	Experiment 2
Q99569	VIC_10h-IC19_10h	-0.182273122854609	0.366818286946095	-0.496903042572124	24	0.623778741963775	0.913932061796875		0.0666666666666667	0	Experiment 2
Q99569	Alpha_10h-IC19_10h	-0.388529021036458	0.366818286946095	-1.05918661872371	24	0.300059012404616	0.999595136658097		0.0666666666666667	0	Experiment 2
Q99569	Delta_10h-IC19_10h	-0.393734033044165	0.366818286946095	-1.07337623846988	24	0.293776679197745	0.8699130764288		0.0666666666666667	0	Experiment 2
Q99569	OmicronBA1_10h-IC19_10h	-0.0536101224448872	0.366818286946095	-0.146148990801992	24	0.885024414529375	0.960459125711818		0.1	0	Experiment 2
Q99569	VIC_10h-Alpha_10h	0.206255898181849	0.366818286946095	0.562283576151586	24	0.579137297479928	0.903885591283642		0.0666666666666667	0	Experiment 2
Q99569	IC19_10h-Alpha_10h	0.388529021036458	0.366818286946095	1.05918661872371	24	0.300059012404616	0.999595136658097		0.0666666666666667	0	Experiment 2
Q99569	Delta_10h-Alpha_10h	-0.00520501200770679	0.366818286946095	-0.0141896197461706	24	0.988796001462986	0.998386841524718		0.0666666666666667	0	Experiment 2
Q99569	OmicronBA1_10h-Alpha_10h	0.334918898591571	0.366818286946095	0.913037627921719	24	0.370304132828557	0.720135604288779		0.1	0	Experiment 2
Q99569	VIC_10h-Delta_10h	0.211460910189556	0.366818286946095	0.576473195897757	24	0.569663019563506	0.983309720046321		0.0666666666666667	0	Experiment 2
Q99569	IC19_10h-Delta_10h	0.393734033044165	0.366818286946095	1.07337623846988	24	0.293776679197745	0.8699130764288		0.0666666666666667	0	Experiment 2
Q99569	Alpha_10h-Delta_10h	0.00520501200770679	0.366818286946095	0.0141896197461706	24	0.988796001462986	0.998386841524718		0.0666666666666667	0	Experiment 2
Q99569	OmicronBA1_10h-Delta_10h	0.340123910599278	0.366818286946095	0.927227247667889	24	0.363040033091227	0.922786930967473		0.1	0	Experiment 2
Q99569	VIC_10h-OmicronBA1_10h	-0.128663000409722	0.366818286946095	-0.350754051770133	24	0.728832998185021	0.993429393511145		0.1	0	Experiment 2
Q99569	IC19_10h-OmicronBA1_10h	0.0536101224448872	0.366818286946095	0.146148990801992	24	0.885024414529375	0.960459125711818		0.1	0	Experiment 2
Q99569	Alpha_10h-OmicronBA1_10h	-0.334918898591571	0.366818286946095	-0.913037627921719	24	0.370304132828557	0.720135604288779		0.1	0	Experiment 2
Q99569	Delta_10h-OmicronBA1_10h	-0.340123910599278	0.366818286946095	-0.927227247667889	24	0.363040033091227	0.922786930967473		0.1	0	Experiment 2
Q99569	VIC_24h-Mock_24h	0.19701201130094	0.366818286946095	0.537083396090041	24	0.596154753339079	0.907536897175719		0.166666666666667	0	Experiment 2
Q99569	IC19_24h-Mock_24h	0.557250204092427	0.366818286946095	1.51914510242047	24	0.141790979181493	0.513356579576037		0.166666666666667	0	Experiment 2
Q99569	Alpha_24h-Mock_24h	0.692207240293779	0.366818286946095	1.88705761115857	24	0.0713060960691956	0.376988983301957		0.133333333333333	0	Experiment 2
Q99569	Delta_24h-Mock_24h	0.586591111957507	0.366818286946095	1.59913268458098	24	0.122874486409176	0.344636281958552		0.2	0	Experiment 2
Q99569	OmicronBA1_24h-Mock_24h	0.961650431659291	0.366818286946095	2.6215989384428	24	0.0149549200399495	0.170637984964202		0.133333333333333	0	Experiment 2
Q99569	IC19_24h-VIC_24h	0.360238192791487	0.366818286946095	0.982061706330429	24	0.335866510817691	0.999506379197159		0.2	0	Experiment 2
Q99569	Alpha_24h-VIC_24h	0.495195228992839	0.366818286946095	1.34997421506853	24	0.189619776538119	0.738992762341556		0.166666666666667	0	Experiment 2
Q99569	Delta_24h-VIC_24h	0.389579100656567	0.366818286946095	1.06204928849094	24	0.29878397554322	0.575858981544102		0.233333333333333	0	Experiment 2
Q99569	OmicronBA1_24h-VIC_24h	0.764638420358351	0.366818286946095	2.08451554235276	24	0.0479273506959803	0.335358507990597		0.166666666666667	0	Experiment 2
Q99569	VIC_24h-IC19_24h	-0.360238192791487	0.366818286946095	-0.982061706330429	24	0.335866510817691	0.999506379197159		0.2	0	Experiment 2
Q99569	Alpha_24h-IC19_24h	0.134957036201352	0.366818286946095	0.367912508738106	24	0.716163399359124	0.979875388635653		0.166666666666667	0	Experiment 2
Q99569	Delta_24h-IC19_24h	0.0293409078650796	0.366818286946095	0.0799875821605135	24	0.936910383226354	0.974236239619941		0.233333333333333	0	Experiment 2
Q99569	OmicronBA1_24h-IC19_24h	0.404400227566864	0.366818286946095	1.10245383602233	24	0.281197371345263	0.666209272459139		0.166666666666667	0	Experiment 2
Q99569	VIC_24h-Alpha_24h	-0.495195228992839	0.366818286946095	-1.34997421506853	24	0.189619776538119	0.738992762341556		0.166666666666667	0	Experiment 2
Q99569	IC19_24h-Alpha_24h	-0.134957036201352	0.366818286946095	-0.367912508738106	24	0.716163399359124	0.979875388635653		0.166666666666667	0	Experiment 2
Q99569	Delta_24h-Alpha_24h	-0.105616128336273	0.366818286946095	-0.287924926577592	24	0.775875983105194	0.93457367522898		0.2	0	Experiment 2
Q99569	OmicronBA1_24h-Alpha_24h	0.269443191365512	0.366818286946095	0.734541327284229	24	0.469735543214959	0.971871414108499		0.133333333333333	0	Experiment 2
Q99569	VIC_24h-Delta_24h	-0.389579100656567	0.366818286946095	-1.06204928849094	24	0.29878397554322	0.575858981544102		0.233333333333333	0	Experiment 2
Q99569	IC19_24h-Delta_24h	-0.0293409078650796	0.366818286946095	-0.0799875821605135	24	0.936910383226354	0.974236239619941		0.233333333333333	0	Experiment 2
Q99569	Alpha_24h-Delta_24h	0.105616128336273	0.366818286946095	0.287924926577592	24	0.775875983105194	0.93457367522898		0.2	0	Experiment 2
Q99569	OmicronBA1_24h-Delta_24h	0.375059319701785	0.366818286946095	1.02246625386182	24	0.316756700786302	0.650150866719767		0.2	0	Experiment 2
Q99569	VIC_24h-OmicronBA1_24h	-0.764638420358351	0.366818286946095	-2.08451554235276	24	0.0479273506959803	0.335358507990597		0.166666666666667	0	Experiment 2
Q99569	IC19_24h-OmicronBA1_24h	-0.404400227566864	0.366818286946095	-1.10245383602233	24	0.281197371345263	0.666209272459139		0.166666666666667	0	Experiment 2
Q99569	Alpha_24h-OmicronBA1_24h	-0.269443191365512	0.366818286946095	-0.734541327284229	24	0.469735543214959	0.971871414108499		0.133333333333333	0	Experiment 2
Q99569	Delta_24h-OmicronBA1_24h	-0.375059319701785	0.366818286946095	-1.02246625386182	24	0.316756700786302	0.650150866719767		0.2	0	Experiment 2
Q99570	Mock_10h-Mock_24h	-0.265505676829413	0.211070630443329	-1.25789967212278	24	0.220529678009296	0.468521800696357		0.0416666666666666	0	Experiment 2
Q99570	VIC_10h-Mock_10h	0.0369043816632953	0.211070630443329	0.174843755314427	24	0.862669056783734	0.963879007288327		0.0625	0	Experiment 2
Q99570	IC19_10h-Mock_10h	0.172585827021445	0.211070630443329	0.81766860059568	24	0.421590289289446	0.999441498899122		0.125	0	Experiment 2
Q99570	Alpha_10h-Mock_10h	0.370812120358716	0.211070630443329	1.75681533513151	24	0.0917023275160815	0.863226987731258		0.0625	0	Experiment 2
Q99570	Delta_10h-Mock_10h	0.320507533368678	0.211070630443329	1.5184847493727	24	0.141956550134703	0.660691174600853		0.0625	0	Experiment 2
Q99570	OmicronBA1_10h-Mock_10h	0.010015854713328	0.211070630443329	0.0474526213916681	24	0.962545161502521	0.988849166523966		0.0416666666666666	0	Experiment 2
Q99570	IC19_10h-VIC_10h	0.13568144535815	0.211070630443329	0.642824845281253	24	0.526432037869991	0.876185560294105		0.1875	0	Experiment 2
Q99570	Alpha_10h-VIC_10h	0.333907738695421	0.211070630443329	1.58197157981708	24	0.126746393810624	0.621357772021355		0.125	0	Experiment 2
Q99570	Delta_10h-VIC_10h	0.283603151705382	0.211070630443329	1.34364099405828	24	0.191631252848763	0.969246488368993		0.125	0	Experiment 2
Q99570	OmicronBA1_10h-VIC_10h	-0.0268885269499674	0.211070630443329	-0.127391133922759	24	0.899692202700459	0.995610925162311		0.104166666666667	0	Experiment 2
Q99570	VIC_10h-IC19_10h	-0.13568144535815	0.211070630443329	-0.642824845281253	24	0.526432037869991	0.876185560294105		0.1875	0	Experiment 2
Q99570	Alpha_10h-IC19_10h	0.198226293337271	0.211070630443329	0.939146734535829	24	0.357011867385367	0.999595136658097		0.1875	0	Experiment 2
Q99570	Delta_10h-IC19_10h	0.147921706347233	0.211070630443329	0.700816148777025	24	0.490157179769395	0.944552808897782		0.1875	0	Experiment 2
Q99570	OmicronBA1_10h-IC19_10h	-0.162569972308117	0.211070630443329	-0.770215979204012	24	0.44868748625436	0.750582398371959		0.166666666666667	0	Experiment 2
Q99570	VIC_10h-Alpha_10h	-0.333907738695421	0.211070630443329	-1.58197157981708	24	0.126746393810624	0.621357772021355		0.125	0	Experiment 2
Q99570	IC19_10h-Alpha_10h	-0.198226293337271	0.211070630443329	-0.939146734535829	24	0.357011867385367	0.999595136658097		0.1875	0	Experiment 2
Q99570	Delta_10h-Alpha_10h	-0.0503045869900387	0.211070630443329	-0.238330585758804	24	0.813647863851023	0.994767446968039		0.125	0	Experiment 2
Q99570	OmicronBA1_10h-Alpha_10h	-0.360796265645388	0.211070630443329	-1.70936271373984	24	0.100285017269505	0.427322250299022		0.104166666666667	0	Experiment 2
Q99570	VIC_10h-Delta_10h	-0.283603151705382	0.211070630443329	-1.34364099405828	24	0.191631252848763	0.969246488368993		0.125	0	Experiment 2
Q99570	IC19_10h-Delta_10h	-0.147921706347233	0.211070630443329	-0.700816148777025	24	0.490157179769395	0.944552808897782		0.1875	0	Experiment 2
Q99570	Alpha_10h-Delta_10h	0.0503045869900387	0.211070630443329	0.238330585758804	24	0.813647863851023	0.994767446968039		0.125	0	Experiment 2
Q99570	OmicronBA1_10h-Delta_10h	-0.31049167865535	0.211070630443329	-1.47103212798104	24	0.154273397614396	0.844232158000018		0.104166666666667	0	Experiment 2
Q99570	VIC_10h-OmicronBA1_10h	0.0268885269499674	0.211070630443329	0.127391133922759	24	0.899692202700459	0.995610925162311		0.104166666666667	0	Experiment 2
Q99570	IC19_10h-OmicronBA1_10h	0.162569972308117	0.211070630443329	0.770215979204012	24	0.44868748625436	0.750582398371959		0.166666666666667	0	Experiment 2
Q99570	Alpha_10h-OmicronBA1_10h	0.360796265645388	0.211070630443329	1.70936271373984	24	0.100285017269505	0.427322250299022		0.104166666666667	0	Experiment 2
Q99570	Delta_10h-OmicronBA1_10h	0.31049167865535	0.211070630443329	1.47103212798104	24	0.154273397614396	0.844232158000018		0.104166666666667	0	Experiment 2
Q99570	VIC_24h-Mock_24h	-0.259880219391616	0.211070630443329	-1.23124765793217	24	0.230159758975622	0.734295330001684		0.0416666666666666	0	Experiment 2
Q99570	IC19_24h-Mock_24h	-0.214609760758666	0.211070630443329	-1.01676751667394	24	0.319405141900786	0.717209353039665		0.0625	0	Experiment 2
Q99570	Alpha_24h-Mock_24h	-0.2099040026926	0.211070630443329	-0.994472808707306	24	0.329914189984436	0.701064940486215		0.0416666666666666	0	Experiment 2
Q99570	Delta_24h-Mock_24h	-0.587694711947301	0.211070630443329	-2.78435095736871	24	0.0102963516246837	0.0725202531330723		0.0833333333333334	0	Experiment 2
Q99570	OmicronBA1_24h-Mock_24h	-0.235518622112582	0.211070630443329	-1.1158284865019	24	0.275543654602484	0.639267860068827		0.0416666666666666	0	Experiment 2
Q99570	IC19_24h-VIC_24h	0.0452704586329494	0.211070630443329	0.214480141258232	24	0.831984581817712	0.999506379197159		0.0208333333333334	0	Experiment 2
Q99570	Alpha_24h-VIC_24h	0.0499762166990161	0.211070630443329	0.236774849224863	24	0.814840763687521	0.972108450912846		0	0	Experiment 2
Q99570	Delta_24h-VIC_24h	-0.327814492555685	0.211070630443329	-1.55310329943654	24	0.133487129406644	0.378388713278677		0.0416666666666666	0	Experiment 2
Q99570	OmicronBA1_24h-VIC_24h	0.0243615972790334	0.211070630443329	0.115419171430268	24	0.909073161877277	0.976426251154112		0	0	Experiment 2
Q99570	VIC_24h-IC19_24h	-0.0452704586329494	0.211070630443329	-0.214480141258232	24	0.831984581817712	0.999506379197159		0.0208333333333334	0	Experiment 2
Q99570	Alpha_24h-IC19_24h	0.00470575806606671	0.211070630443329	0.0222947079666309	24	0.982397198996092	0.998908612926852		0.0208333333333334	0	Experiment 2
Q99570	Delta_24h-IC19_24h	-0.373084951188634	0.211070630443329	-1.76758344069477	24	0.0898444620414169	0.285148670458905		0.0625	0	Experiment 2
Q99570	OmicronBA1_24h-IC19_24h	-0.020908861353916	0.211070630443329	-0.0990609698279641	24	0.921912638739827	0.977865360877811		0.0208333333333334	0	Experiment 2
Q99570	VIC_24h-Alpha_24h	-0.0499762166990161	0.211070630443329	-0.236774849224863	24	0.814840763687521	0.972108450912846		0	0	Experiment 2
Q99570	IC19_24h-Alpha_24h	-0.00470575806606671	0.211070630443329	-0.0222947079666309	24	0.982397198996092	0.998908612926852		0.0208333333333334	0	Experiment 2
Q99570	Delta_24h-Alpha_24h	-0.377790709254701	0.211070630443329	-1.7898781486614	24	0.0861000869960109	0.433192758770035		0.0416666666666666	0	Experiment 2
Q99570	OmicronBA1_24h-Alpha_24h	-0.0256146194199827	0.211070630443329	-0.121355677794595	24	0.904419675774277	0.998543392117151		0	0	Experiment 2
Q99570	VIC_24h-Delta_24h	0.327814492555685	0.211070630443329	1.55310329943654	24	0.133487129406644	0.378388713278677		0.0416666666666666	0	Experiment 2
Q99570	IC19_24h-Delta_24h	0.373084951188634	0.211070630443329	1.76758344069477	24	0.0898444620414169	0.285148670458905		0.0625	0	Experiment 2
Q99570	Alpha_24h-Delta_24h	0.377790709254701	0.211070630443329	1.7898781486614	24	0.0861000869960109	0.433192758770035		0.0416666666666666	0	Experiment 2
Q99570	OmicronBA1_24h-Delta_24h	0.352176089834718	0.211070630443329	1.66852247086681	24	0.10820791871613	0.409641908400439		0.0416666666666666	0	Experiment 2
Q99570	VIC_24h-OmicronBA1_24h	-0.0243615972790334	0.211070630443329	-0.115419171430268	24	0.909073161877277	0.976426251154112		0	0	Experiment 2
Q99570	IC19_24h-OmicronBA1_24h	0.020908861353916	0.211070630443329	0.0990609698279641	24	0.921912638739827	0.977865360877811		0.0208333333333334	0	Experiment 2
Q99570	Alpha_24h-OmicronBA1_24h	0.0256146194199827	0.211070630443329	0.121355677794595	24	0.904419675774277	0.998543392117151		0	0	Experiment 2
Q99570	Delta_24h-OmicronBA1_24h	-0.352176089834718	0.211070630443329	-1.66852247086681	24	0.10820791871613	0.409641908400439		0.0416666666666666	0	Experiment 2
Q99575	Mock_10h-Mock_24h	-0.460841534426565	0.204082817996744	-2.25811040316935	24	0.0333077044604899	0.160092894079876		0.0666666666666667	0	Experiment 2
Q99575	VIC_10h-Mock_10h	0.253034312663585	0.204082817996744	1.23986093071109	24	0.227013343840543	0.742846438031865		0.0333333333333333	0	Experiment 2
Q99575	IC19_10h-Mock_10h	0.227767940735333	0.204082817996744	1.116056427342	24	0.275448019460767	0.999441498899122		0.0333333333333333	0	Experiment 2
Q99575	Alpha_10h-Mock_10h	-0.114718565955885	0.204082817996744	-0.562117708300732	24	0.579248509823197	0.992924054917242		0.0333333333333333	0	Experiment 2
Q99575	Delta_10h-Mock_10h	0.0769939240425126	0.204082817996744	0.377268036566121	24	0.709289967135455	0.951116135543924		0.0333333333333333	0	Experiment 2
Q99575	OmicronBA1_10h-Mock_10h	-0.0116190026697755	0.204082817996744	-0.0569327824058217	24	0.955070089955605	0.985765280154792		0.1	0	Experiment 2
Q99575	IC19_10h-VIC_10h	-0.0252663719282517	0.204082817996744	-0.123804503369092	24	0.902501106467683	0.974750673462061		0	0	Experiment 2
Q99575	Alpha_10h-VIC_10h	-0.36775287861947	0.204082817996744	-1.80197863901182	24	0.0841245000021948	0.573183417582522		0	0	Experiment 2
Q99575	Delta_10h-VIC_10h	-0.176040388621072	0.204082817996744	-0.862592894144968	24	0.396899216820151	0.982075361582566		0	0	Experiment 2
Q99575	OmicronBA1_10h-VIC_10h	-0.26465331533336	0.204082817996744	-1.29679371311691	24	0.207031949333037	0.988944072096159		0.0666666666666667	0	Experiment 2
Q99575	VIC_10h-IC19_10h	0.0252663719282517	0.204082817996744	0.123804503369092	24	0.902501106467683	0.974750673462061		0	0	Experiment 2
Q99575	Alpha_10h-IC19_10h	-0.342486506691218	0.204082817996744	-1.67817413564273	24	0.10628943107962	0.945822285658032		0	0	Experiment 2
Q99575	Delta_10h-IC19_10h	-0.15077401669282	0.204082817996744	-0.738788390775876	24	0.467199697202938	0.933977079780001		0	0	Experiment 2
Q99575	OmicronBA1_10h-IC19_10h	-0.239386943405109	0.204082817996744	-1.17298920974782	24	0.252311071013695	0.59643881914895		0.0666666666666667	0	Experiment 2
Q99575	VIC_10h-Alpha_10h	0.36775287861947	0.204082817996744	1.80197863901182	24	0.0841245000021948	0.573183417582522		0	0	Experiment 2
Q99575	IC19_10h-Alpha_10h	0.342486506691218	0.204082817996744	1.67817413564273	24	0.10628943107962	0.945822285658032		0	0	Experiment 2
Q99575	Delta_10h-Alpha_10h	0.191712489998398	0.204082817996744	0.939385744866852	24	0.356891679593062	0.994767446968039		0	0	Experiment 2
Q99575	OmicronBA1_10h-Alpha_10h	0.10309956328611	0.204082817996744	0.50518492589491	24	0.61803684441878	0.871341145017593		0.0666666666666667	0	Experiment 2
Q99575	VIC_10h-Delta_10h	0.176040388621072	0.204082817996744	0.862592894144968	24	0.396899216820151	0.982075361582566		0	0	Experiment 2
Q99575	IC19_10h-Delta_10h	0.15077401669282	0.204082817996744	0.738788390775876	24	0.467199697202938	0.933977079780001		0	0	Experiment 2
Q99575	Alpha_10h-Delta_10h	-0.191712489998398	0.204082817996744	-0.939385744866852	24	0.356891679593062	0.994767446968039		0	0	Experiment 2
Q99575	OmicronBA1_10h-Delta_10h	-0.0886129267122882	0.204082817996744	-0.434200818971942	24	0.66802123199093	0.96656001835252		0.0666666666666667	0	Experiment 2
Q99575	VIC_10h-OmicronBA1_10h	0.26465331533336	0.204082817996744	1.29679371311691	24	0.207031949333037	0.988944072096159		0.0666666666666667	0	Experiment 2
Q99575	IC19_10h-OmicronBA1_10h	0.239386943405109	0.204082817996744	1.17298920974782	24	0.252311071013695	0.59643881914895		0.0666666666666667	0	Experiment 2
Q99575	Alpha_10h-OmicronBA1_10h	-0.10309956328611	0.204082817996744	-0.50518492589491	24	0.61803684441878	0.871341145017593		0.0666666666666667	0	Experiment 2
Q99575	Delta_10h-OmicronBA1_10h	0.0886129267122882	0.204082817996744	0.434200818971942	24	0.66802123199093	0.96656001835252		0.0666666666666667	0	Experiment 2
Q99575	VIC_24h-Mock_24h	-0.218545138680552	0.204082817996744	-1.07086495975393	24	0.294881643849886	0.785054297215133		0.0333333333333333	0	Experiment 2
Q99575	IC19_24h-Mock_24h	-0.0260846802748202	0.204082817996744	-0.127814190978274	24	0.899360968899924	0.972381064703923		0.0666666666666667	0	Experiment 2
Q99575	Alpha_24h-Mock_24h	0.268024917530412	0.204082817996744	1.31331446792688	24	0.20149514898497	0.586368303876146		0.0333333333333333	0	Experiment 2
Q99575	Delta_24h-Mock_24h	-0.373078795760889	0.204082817996744	-1.82807548142951	24	0.0799962373691132	0.262131920112045		0.0666666666666667	0	Experiment 2
Q99575	OmicronBA1_24h-Mock_24h	0.133466393940373	0.204082817996744	0.653981531862726	24	0.519341545621303	0.80937677878978		0.0333333333333333	0	Experiment 2
Q99575	IC19_24h-VIC_24h	0.192460458405732	0.204082817996744	0.943050768775656	24	0.355052095343217	0.999506379197159		0.0333333333333333	0	Experiment 2
Q99575	Alpha_24h-VIC_24h	0.486570056210964	0.204082817996744	2.38417942768081	24	0.0253724791751173	0.465469663412607		0	0	Experiment 2
Q99575	Delta_24h-VIC_24h	-0.154533657080337	0.204082817996744	-0.757210521675579	24	0.456294067916084	0.706521515985048		0.0333333333333333	0	Experiment 2
Q99575	OmicronBA1_24h-VIC_24h	0.352011532620925	0.204082817996744	1.72484649161666	24	0.0974124463524428	0.444000914113174		0	0	Experiment 2
Q99575	VIC_24h-IC19_24h	-0.192460458405732	0.204082817996744	-0.943050768775656	24	0.355052095343217	0.999506379197159		0.0333333333333333	0	Experiment 2
Q99575	Alpha_24h-IC19_24h	0.294109597805232	0.204082817996744	1.44112865890515	24	0.162469323115519	0.85493406348195		0.0333333333333333	0	Experiment 2
Q99575	Delta_24h-IC19_24h	-0.346994115486069	0.204082817996744	-1.70026129045123	24	0.102006799723372	0.307117246478968		0.0666666666666667	0	Experiment 2
Q99575	OmicronBA1_24h-IC19_24h	0.159551074215193	0.204082817996744	0.781795722841	24	0.441979609416805	0.78952537797984		0.0333333333333333	0	Experiment 2
Q99575	VIC_24h-Alpha_24h	-0.486570056210964	0.204082817996744	-2.38417942768081	24	0.0253724791751173	0.465469663412607		0	0	Experiment 2
Q99575	IC19_24h-Alpha_24h	-0.294109597805232	0.204082817996744	-1.44112865890515	24	0.162469323115519	0.85493406348195		0.0333333333333333	0	Experiment 2
Q99575	Delta_24h-Alpha_24h	-0.6411037132913	0.204082817996744	-3.14138994935639	24	0.00442461125798799	0.150927806731725		0.0333333333333333	0	Experiment 2
Q99575	OmicronBA1_24h-Alpha_24h	-0.134558523590039	0.204082817996744	-0.659332936064151	24	0.515959217295338	0.983399843900524		0	0	Experiment 2
Q99575	VIC_24h-Delta_24h	0.154533657080337	0.204082817996744	0.757210521675579	24	0.456294067916084	0.706521515985048		0.0333333333333333	0	Experiment 2
Q99575	IC19_24h-Delta_24h	0.346994115486069	0.204082817996744	1.70026129045123	24	0.102006799723372	0.307117246478968		0.0666666666666667	0	Experiment 2
Q99575	Alpha_24h-Delta_24h	0.6411037132913	0.204082817996744	3.14138994935639	24	0.00442461125798799	0.150927806731725		0.0333333333333333	0	Experiment 2
Q99575	OmicronBA1_24h-Delta_24h	0.506545189701261	0.204082817996744	2.48205701329224	24	0.0204539155682566	0.177772738585485		0.0333333333333333	0	Experiment 2
Q99575	VIC_24h-OmicronBA1_24h	-0.352011532620925	0.204082817996744	-1.72484649161666	24	0.0974124463524428	0.444000914113174		0	0	Experiment 2
Q99575	IC19_24h-OmicronBA1_24h	-0.159551074215193	0.204082817996744	-0.781795722841	24	0.441979609416805	0.78952537797984		0.0333333333333333	0	Experiment 2
Q99575	Alpha_24h-OmicronBA1_24h	0.134558523590039	0.204082817996744	0.659332936064151	24	0.515959217295338	0.983399843900524		0	0	Experiment 2
Q99575	Delta_24h-OmicronBA1_24h	-0.506545189701261	0.204082817996744	-2.48205701329224	24	0.0204539155682566	0.177772738585485		0.0333333333333333	0	Experiment 2
Q99584	Mock_10h-Mock_24h	-0.225294598102788	0.0753652641008442	-2.9893691847391	24	0.00636439189178928	0.0585570509459882		0	0	Experiment 2
Q99584	VIC_10h-Mock_10h	0.17127341621728	0.0753652641008442	2.2725776690453	24	0.0322941006856496	0.412017689305492		0	0	Experiment 2
Q99584	IC19_10h-Mock_10h	-0.0361470092179566	0.0753652641008442	-0.479624262572599	24	0.63583652057008	0.999441498899122		0	0	Experiment 2
Q99584	Alpha_10h-Mock_10h	-0.0206442175731054	0.0753652641008442	-0.273922181782339	24	0.786488189734868	0.997304044041586		0	0	Experiment 2
Q99584	Delta_10h-Mock_10h	0.136084516059902	0.0753652641008442	1.80566627986351	24	0.0835302438483336	0.57637997210327		0	0	Experiment 2
Q99584	OmicronBA1_10h-Mock_10h	0.280480868148362	0.0753652641008442	3.72161991992833	24	0.00106133659183816	0.0421358983940787		0	0	Experiment 2
Q99584	IC19_10h-VIC_10h	-0.207420425435236	0.0753652641008442	-2.7522019316179	24	0.0110913129372048	0.308881480629429		0	0	Experiment 2
Q99584	Alpha_10h-VIC_10h	-0.191917633790385	0.0753652641008443	-2.54649985082763	24	0.0177147475975383	0.415431429705992		0	0	Experiment 2
Q99584	Delta_10h-VIC_10h	-0.0351889001573776	0.0753652641008443	-0.466911389181789	24	0.644774310830284	0.995276574521753		0	0	Experiment 2
Q99584	OmicronBA1_10h-VIC_10h	0.109207451931082	0.0753652641008442	1.44904225088303	24	0.160267073784709	0.988944072096159		0	0	Experiment 2
Q99584	VIC_10h-IC19_10h	0.207420425435236	0.0753652641008442	2.7522019316179	24	0.0110913129372048	0.308881480629429		0	0	Experiment 2
Q99584	Alpha_10h-IC19_10h	0.0155027916448511	0.0753652641008442	0.20570208079026	24	0.838758500324437	0.999595136658097		0	0	Experiment 2
Q99584	Delta_10h-IC19_10h	0.172231525277859	0.0753652641008443	2.28529054243611	24	0.0314266863301866	0.529923423037196		0	0	Experiment 2
Q99584	OmicronBA1_10h-IC19_10h	0.316627877366318	0.0753652641008442	4.20124418250093	24	0.000316504297563469	0.0254899046679097		0	0	Experiment 2
Q99584	VIC_10h-Alpha_10h	0.191917633790385	0.0753652641008443	2.54649985082763	24	0.0177147475975383	0.415431429705992		0	0	Experiment 2
Q99584	IC19_10h-Alpha_10h	-0.0155027916448511	0.0753652641008442	-0.20570208079026	24	0.838758500324437	0.999595136658097		0	0	Experiment 2
Q99584	Delta_10h-Alpha_10h	0.156728733633008	0.0753652641008443	2.07958846164585	24	0.0484155757451243	0.911224492755251		0	0	Experiment 2
Q99584	OmicronBA1_10h-Alpha_10h	0.301125085721467	0.0753652641008442	3.99554210171067	24	0.000532876506427415	0.0540856324560226		0	0	Experiment 2
Q99584	VIC_10h-Delta_10h	0.0351889001573776	0.0753652641008443	0.466911389181789	24	0.644774310830284	0.995276574521753		0	0	Experiment 2
Q99584	IC19_10h-Delta_10h	-0.172231525277859	0.0753652641008443	-2.28529054243611	24	0.0314266863301866	0.529923423037196		0	0	Experiment 2
Q99584	Alpha_10h-Delta_10h	-0.156728733633008	0.0753652641008443	-2.07958846164585	24	0.0484155757451243	0.911224492755251		0	0	Experiment 2
Q99584	OmicronBA1_10h-Delta_10h	0.144396352088459	0.0753652641008443	1.91595364006482	24	0.0673572020746029	0.786488912643869		0	0	Experiment 2
Q99584	VIC_10h-OmicronBA1_10h	-0.109207451931082	0.0753652641008442	-1.44904225088303	24	0.160267073784709	0.988944072096159		0	0	Experiment 2
Q99584	IC19_10h-OmicronBA1_10h	-0.316627877366318	0.0753652641008442	-4.20124418250093	24	0.000316504297563469	0.0254899046679097		0	0	Experiment 2
Q99584	Alpha_10h-OmicronBA1_10h	-0.301125085721467	0.0753652641008442	-3.99554210171067	24	0.000532876506427415	0.0540856324560226		0	0	Experiment 2
Q99584	Delta_10h-OmicronBA1_10h	-0.144396352088459	0.0753652641008443	-1.91595364006482	24	0.0673572020746029	0.786488912643869		0	0	Experiment 2
Q99584	VIC_24h-Mock_24h	0.0238102728984149	0.0753652641008442	0.315931658735449	24	0.754785542823224	0.946814351046484		0	0	Experiment 2
Q99584	IC19_24h-Mock_24h	0.0189008228712673	0.0753652641008443	0.250789579214858	24	0.804111432466047	0.949611377287689		0	0	Experiment 2
Q99584	Alpha_24h-Mock_24h	0.090778553909196	0.0753652641008443	1.20451450667946	24	0.240135233107596	0.62295567818314		0	0	Experiment 2
Q99584	Delta_24h-Mock_24h	0.090333748869318	0.0753652641008442	1.19861251661568	24	0.242380622960522	0.496073653242659		0	0	Experiment 2
Q99584	OmicronBA1_24h-Mock_24h	-0.0166973221817425	0.0753652641008443	-0.22155196271057	24	0.826536956628367	0.947237095836094		0	0	Experiment 2
Q99584	IC19_24h-VIC_24h	-0.00490945002714754	0.0753652641008442	-0.0651420795205911	24	0.948600458574668	0.999506379197159		0	0	Experiment 2
Q99584	Alpha_24h-VIC_24h	0.0669682810107811	0.0753652641008443	0.888582847944016	24	0.383046985615513	0.85583349974768		0	0	Experiment 2
Q99584	Delta_24h-VIC_24h	0.0665234759709031	0.0753652641008442	0.882680857880227	24	0.38616471606019	0.652453962099684		0	0	Experiment 2
Q99584	OmicronBA1_24h-VIC_24h	-0.0405075950801574	0.0753652641008442	-0.537483621446019	24	0.59588259909645	0.861877211135776		0	0	Experiment 2
Q99584	VIC_24h-IC19_24h	0.00490945002714754	0.0753652641008442	0.0651420795205911	24	0.948600458574668	0.999506379197159		0	0	Experiment 2
Q99584	Alpha_24h-IC19_24h	0.0718777310379287	0.0753652641008443	0.953724927464607	24	0.349730743776875	0.935274099049432		0	0	Experiment 2
Q99584	Delta_24h-IC19_24h	0.0714329259980506	0.0753652641008442	0.947822937400818	24	0.352666357504759	0.610593762220539		0	0	Experiment 2
Q99584	OmicronBA1_24h-IC19_24h	-0.0355981450530098	0.0753652641008443	-0.472341541925428	24	0.640949853425602	0.887540377019125		0	0	Experiment 2
Q99584	VIC_24h-Alpha_24h	-0.0669682810107811	0.0753652641008443	-0.888582847944016	24	0.383046985615513	0.85583349974768		0	0	Experiment 2
Q99584	IC19_24h-Alpha_24h	-0.0718777310379287	0.0753652641008443	-0.953724927464607	24	0.349730743776875	0.935274099049432		0	0	Experiment 2
Q99584	Delta_24h-Alpha_24h	-0.000444805039878038	0.0753652641008443	-0.00590199006378928	24	0.995339706010387	0.998707694665279		0	0	Experiment 2
Q99584	OmicronBA1_24h-Alpha_24h	-0.107475876090939	0.0753652641008443	-1.42606646939003	24	0.166727953954583	0.814012404519058		0	0	Experiment 2
Q99584	VIC_24h-Delta_24h	-0.0665234759709031	0.0753652641008442	-0.882680857880227	24	0.38616471606019	0.652453962099684		0	0	Experiment 2
Q99584	IC19_24h-Delta_24h	-0.0714329259980506	0.0753652641008442	-0.947822937400818	24	0.352666357504759	0.610593762220539		0	0	Experiment 2
Q99584	Alpha_24h-Delta_24h	0.000444805039878038	0.0753652641008443	0.00590199006378928	24	0.995339706010387	0.998707694665279		0	0	Experiment 2
Q99584	OmicronBA1_24h-Delta_24h	-0.10703107105106	0.0753652641008442	-1.42016447932625	24	0.168420806601309	0.499456102768307		0	0	Experiment 2
Q99584	VIC_24h-OmicronBA1_24h	0.0405075950801574	0.0753652641008442	0.537483621446019	24	0.59588259909645	0.861877211135776		0	0	Experiment 2
Q99584	IC19_24h-OmicronBA1_24h	0.0355981450530098	0.0753652641008443	0.472341541925428	24	0.640949853425602	0.887540377019125		0	0	Experiment 2
Q99584	Alpha_24h-OmicronBA1_24h	0.107475876090939	0.0753652641008443	1.42606646939003	24	0.166727953954583	0.814012404519058		0	0	Experiment 2
Q99584	Delta_24h-OmicronBA1_24h	0.10703107105106	0.0753652641008442	1.42016447932625	24	0.168420806601309	0.499456102768307		0	0	Experiment 2
Q99590	Mock_10h-Mock_24h	0.42251195974834	0.39575741171733	1.06760340359745	24	0.296321147228806	0.54556925372237		0	0	Experiment 2
Q99590	VIC_10h-Mock_10h	-0.5287183412588	0.39575741171733	-1.3359657345759	24	0.194091294361809	0.710526698969317		0	0	Experiment 2
Q99590	IC19_10h-Mock_10h	-0.000379349633613912	0.395757411717329	-0.000958540819154295	24	0.999243118291957	0.999441498899122		0	0	Experiment 2
Q99590	Alpha_10h-Mock_10h	-0.149830464401713	0.39575741171733	-0.378591682595524	24	0.70831950767602	0.997304044041586		0	0	Experiment 2
Q99590	Delta_10h-Mock_10h	-0.541325152287445	0.39575741171733	-1.36782063016444	24	0.184040589489346	0.706311946146258		0	0	Experiment 2
Q99590	OmicronBA1_10h-Mock_10h	-0.280641367260273	0.395757411717329	-0.709124728814231	24	0.48507936752286	0.768693028610623		0.0555555555555556	0	Experiment 2
Q99590	IC19_10h-VIC_10h	0.528338991625186	0.39575741171733	1.33500719375675	24	0.194400245754898	0.695071805298062		0	0	Experiment 2
Q99590	Alpha_10h-VIC_10h	0.378887876857087	0.39575741171733	0.957374051980378	24	0.347923964865091	0.7966395998873		0	0	Experiment 2
Q99590	Delta_10h-VIC_10h	-0.0126068110286457	0.39575741171733	-0.0318548955885383	24	0.974851206785829	0.998346721551018		0	0	Experiment 2
Q99590	OmicronBA1_10h-VIC_10h	0.248076973998526	0.39575741171733	0.62684100576167	24	0.53668131812032	0.988944072096159		0.0555555555555556	0	Experiment 2
Q99590	VIC_10h-IC19_10h	-0.528338991625186	0.39575741171733	-1.33500719375675	24	0.194400245754898	0.695071805298062		0	0	Experiment 2
Q99590	Alpha_10h-IC19_10h	-0.149451114768099	0.395757411717329	-0.377633141776369	24	0.709022232228064	0.999595136658097		0	0	Experiment 2
Q99590	Delta_10h-IC19_10h	-0.540945802653832	0.39575741171733	-1.36686208934529	24	0.184336931003584	0.810490694303029		0	0	Experiment 2
Q99590	OmicronBA1_10h-IC19_10h	-0.28026201762666	0.39575741171733	-0.708166187995077	24	0.485663632528824	0.770924720772303		0.0555555555555556	0	Experiment 2
Q99590	VIC_10h-Alpha_10h	-0.378887876857087	0.39575741171733	-0.957374051980378	24	0.347923964865091	0.7966395998873		0	0	Experiment 2
Q99590	IC19_10h-Alpha_10h	0.149451114768099	0.395757411717329	0.377633141776369	24	0.709022232228064	0.999595136658097		0	0	Experiment 2
Q99590	Delta_10h-Alpha_10h	-0.391494687885732	0.39575741171733	-0.989228947568916	24	0.332420212318133	0.994767446968039		0	0	Experiment 2
Q99590	OmicronBA1_10h-Alpha_10h	-0.13081090285856	0.39575741171733	-0.330533046218708	24	0.743865441082183	0.922340266458582		0.0555555555555556	0	Experiment 2
Q99590	VIC_10h-Delta_10h	0.0126068110286457	0.39575741171733	0.0318548955885383	24	0.974851206785829	0.998346721551018		0	0	Experiment 2
Q99590	IC19_10h-Delta_10h	0.540945802653832	0.39575741171733	1.36686208934529	24	0.184336931003584	0.810490694303029		0	0	Experiment 2
Q99590	Alpha_10h-Delta_10h	0.391494687885732	0.39575741171733	0.989228947568916	24	0.332420212318133	0.994767446968039		0	0	Experiment 2
Q99590	OmicronBA1_10h-Delta_10h	0.260683785027172	0.39575741171733	0.658695901350208	24	0.516361213831019	0.952459108300346		0.0555555555555556	0	Experiment 2
Q99590	VIC_10h-OmicronBA1_10h	-0.248076973998526	0.39575741171733	-0.62684100576167	24	0.53668131812032	0.988944072096159		0.0555555555555556	0	Experiment 2
Q99590	IC19_10h-OmicronBA1_10h	0.28026201762666	0.39575741171733	0.708166187995077	24	0.485663632528824	0.770924720772303		0.0555555555555556	0	Experiment 2
Q99590	Alpha_10h-OmicronBA1_10h	0.13081090285856	0.39575741171733	0.330533046218708	24	0.743865441082183	0.922340266458582		0.0555555555555556	0	Experiment 2
Q99590	Delta_10h-OmicronBA1_10h	-0.260683785027172	0.39575741171733	-0.658695901350208	24	0.516361213831019	0.952459108300346		0.0555555555555556	0	Experiment 2
Q99590	VIC_24h-Mock_24h	0.130095032547337	0.39575741171733	0.328724184805053	24	0.745215339059296	0.945922489987415		0	0	Experiment 2
Q99590	IC19_24h-Mock_24h	0.164273442393367	0.39575741171733	0.415086205664544	24	0.68176614582536	0.910900441615252		0	0	Experiment 2
Q99590	Alpha_24h-Mock_24h	0.500471837546745	0.39575741171733	1.26459245671489	24	0.218160326638789	0.605547822539441		0	0	Experiment 2
Q99590	Delta_24h-Mock_24h	-0.193348287810392	0.39575741171733	-0.488552537705829	24	0.629592933933273	0.817465799646112		0.0555555555555556	0	Experiment 2
Q99590	OmicronBA1_24h-Mock_24h	0.568613286284764	0.39575741171733	1.43677229901356	24	0.163691963588074	0.503817715131594		0	0	Experiment 2
Q99590	IC19_24h-VIC_24h	0.0341784098460304	0.39575741171733	0.0863620208594914	24	0.931895116285374	0.999506379197159		0	0	Experiment 2
Q99590	Alpha_24h-VIC_24h	0.370376804999408	0.39575741171733	0.93586827190984	24	0.358663198263915	0.842101816394399		0	0	Experiment 2
Q99590	Delta_24h-VIC_24h	-0.323443320357729	0.39575741171733	-0.817276722510882	24	0.421809810838199	0.680294862919848		0.0555555555555556	0	Experiment 2
Q99590	OmicronBA1_24h-VIC_24h	0.438518253737427	0.39575741171733	1.10804811420851	24	0.278822453103261	0.648230081062651		0	0	Experiment 2
Q99590	VIC_24h-IC19_24h	-0.0341784098460304	0.39575741171733	-0.0863620208594914	24	0.931895116285374	0.999506379197159		0	0	Experiment 2
Q99590	Alpha_24h-IC19_24h	0.336198395153378	0.39575741171733	0.849506251050348	24	0.403994422161931	0.946656692896861		0	0	Experiment 2
Q99590	Delta_24h-IC19_24h	-0.357621730203759	0.39575741171733	-0.903638743370373	24	0.375168219557223	0.631545700256649		0.0555555555555556	0	Experiment 2
Q99590	OmicronBA1_24h-IC19_24h	0.404339843891397	0.39575741171733	1.02168609334902	24	0.317118366302178	0.69700436483594		0	0	Experiment 2
Q99590	VIC_24h-Alpha_24h	-0.370376804999408	0.39575741171733	-0.93586827190984	24	0.358663198263915	0.842101816394399		0	0	Experiment 2
Q99590	IC19_24h-Alpha_24h	-0.336198395153378	0.39575741171733	-0.849506251050348	24	0.403994422161931	0.946656692896861		0	0	Experiment 2
Q99590	Delta_24h-Alpha_24h	-0.693820125357137	0.39575741171733	-1.75314499442072	24	0.0923430434583217	0.441781795247731		0.0555555555555556	0	Experiment 2
Q99590	OmicronBA1_24h-Alpha_24h	0.0681414487380188	0.39575741171733	0.172179842298668	24	0.864739826187402	0.998543392117151		0	0	Experiment 2
Q99590	VIC_24h-Delta_24h	0.323443320357729	0.39575741171733	0.817276722510882	24	0.421809810838199	0.680294862919848		0.0555555555555556	0	Experiment 2
Q99590	IC19_24h-Delta_24h	0.357621730203759	0.39575741171733	0.903638743370373	24	0.375168219557223	0.631545700256649		0.0555555555555556	0	Experiment 2
Q99590	Alpha_24h-Delta_24h	0.693820125357137	0.39575741171733	1.75314499442072	24	0.0923430434583217	0.441781795247731		0.0555555555555556	0	Experiment 2
Q99590	OmicronBA1_24h-Delta_24h	0.761961574095156	0.39575741171733	1.92532483671939	24	0.0661182791552433	0.32266655428232		0.0555555555555556	0	Experiment 2
Q99590	VIC_24h-OmicronBA1_24h	-0.438518253737427	0.39575741171733	-1.10804811420851	24	0.278822453103261	0.648230081062651		0	0	Experiment 2
Q99590	IC19_24h-OmicronBA1_24h	-0.404339843891397	0.39575741171733	-1.02168609334902	24	0.317118366302178	0.69700436483594		0	0	Experiment 2
Q99590	Alpha_24h-OmicronBA1_24h	-0.0681414487380188	0.39575741171733	-0.172179842298668	24	0.864739826187402	0.998543392117151		0	0	Experiment 2
Q99590	Delta_24h-OmicronBA1_24h	-0.761961574095156	0.39575741171733	-1.92532483671939	24	0.0661182791552433	0.32266655428232		0.0555555555555556	0	Experiment 2
Q99598	Mock_10h-Mock_24h	0.267481257851129	0.0890993519009899	3.00205615578847	24	0.00617549010450125	0.0573422119832326		0.0526315789473685	0	Experiment 2
Q99598	VIC_10h-Mock_10h	-0.054973661622227	0.0890993519009899	-0.616992833834701	24	0.543049004721957	0.872324811259271		0.0701754385964912	0	Experiment 2
Q99598	IC19_10h-Mock_10h	0.0290117680115886	0.0890993519009899	0.325611437037471	24	0.747540234511416	0.999441498899122		0.105263157894737	0	Experiment 2
Q99598	Alpha_10h-Mock_10h	0.0266423410017822	0.0890993519009899	0.299018347870679	24	0.767500023537049	0.997304044041586		0.0701754385964912	0	Experiment 2
Q99598	Delta_10h-Mock_10h	0.0247767735297544	0.0890993519009899	0.278080289038322	24	0.783332390567368	0.968203312256437		0.0526315789473685	0	Experiment 2
Q99598	OmicronBA1_10h-Mock_10h	-0.0353305653996282	0.0890993519009899	-0.396529993157399	24	0.695217899712249	0.883891061664275		0.0701754385964912	0	Experiment 2
Q99598	IC19_10h-VIC_10h	0.0839854296338156	0.0890993519009899	0.942604270872171	24	0.355275864873957	0.807552001953443		0.0877192982456141	0	Experiment 2
Q99598	Alpha_10h-VIC_10h	0.0816160026240092	0.0890993519009899	0.916011181705379	24	0.368773977351634	0.810705385975781		0.0526315789473685	0	Experiment 2
Q99598	Delta_10h-VIC_10h	0.0797504351519815	0.0890993519009899	0.895073122873023	24	0.379637480271236	0.982075361582566		0.0350877192982456	0	Experiment 2
Q99598	OmicronBA1_10h-VIC_10h	0.0196430962225988	0.0890993519009899	0.220462840677302	24	0.827375367469205	0.993429393511145		0.0526315789473685	0	Experiment 2
Q99598	VIC_10h-IC19_10h	-0.0839854296338156	0.0890993519009899	-0.942604270872171	24	0.355275864873957	0.807552001953443		0.0877192982456141	0	Experiment 2
Q99598	Alpha_10h-IC19_10h	-0.00236942700980637	0.0890993519009899	-0.0265930891667917	24	0.979004175272529	0.999595136658097		0.0877192982456141	0	Experiment 2
Q99598	Delta_10h-IC19_10h	-0.00423499448183414	0.0890993519009899	-0.0475311479991482	24	0.962483228212963	0.994752186206866		0.0701754385964912	0	Experiment 2
Q99598	OmicronBA1_10h-IC19_10h	-0.0643423334112168	0.0890993519009899	-0.72214143019487	24	0.477185419354875	0.767812736956205		0.0877192982456141	0	Experiment 2
Q99598	VIC_10h-Alpha_10h	-0.0816160026240092	0.0890993519009899	-0.916011181705379	24	0.368773977351634	0.810705385975781		0.0526315789473685	0	Experiment 2
Q99598	IC19_10h-Alpha_10h	0.00236942700980637	0.0890993519009899	0.0265930891667917	24	0.979004175272529	0.999595136658097		0.0877192982456141	0	Experiment 2
Q99598	Delta_10h-Alpha_10h	-0.00186556747202777	0.08909935190099	-0.0209380588323565	24	0.983468173868998	0.997706045334722		0.0350877192982456	0	Experiment 2
Q99598	OmicronBA1_10h-Alpha_10h	-0.0619729064014104	0.0890993519009899	-0.695548341028078	24	0.493392306271503	0.797230262900821		0.0526315789473685	0	Experiment 2
Q99598	VIC_10h-Delta_10h	-0.0797504351519815	0.0890993519009899	-0.895073122873023	24	0.379637480271236	0.982075361582566		0.0350877192982456	0	Experiment 2
Q99598	IC19_10h-Delta_10h	0.00423499448183414	0.0890993519009899	0.0475311479991482	24	0.962483228212963	0.994752186206866		0.0701754385964912	0	Experiment 2
Q99598	Alpha_10h-Delta_10h	0.00186556747202777	0.08909935190099	0.0209380588323565	24	0.983468173868998	0.997706045334722		0.0350877192982456	0	Experiment 2
Q99598	OmicronBA1_10h-Delta_10h	-0.0601073389293827	0.0890993519009899	-0.674610282195721	24	0.506370483740049	0.951004176993751		0.0350877192982456	0	Experiment 2
Q99598	VIC_10h-OmicronBA1_10h	-0.0196430962225988	0.0890993519009899	-0.220462840677302	24	0.827375367469205	0.993429393511145		0.0526315789473685	0	Experiment 2
Q99598	IC19_10h-OmicronBA1_10h	0.0643423334112168	0.0890993519009899	0.72214143019487	24	0.477185419354875	0.767812736956205		0.0877192982456141	0	Experiment 2
Q99598	Alpha_10h-OmicronBA1_10h	0.0619729064014104	0.0890993519009899	0.695548341028078	24	0.493392306271503	0.797230262900821		0.0526315789473685	0	Experiment 2
Q99598	Delta_10h-OmicronBA1_10h	0.0601073389293827	0.0890993519009899	0.674610282195721	24	0.506370483740049	0.951004176993751		0.0350877192982456	0	Experiment 2
Q99598	VIC_24h-Mock_24h	0.0473061231889157	0.0890993519009899	0.530936782138256	24	0.60034201226034	0.907536897175719		0.0263157894736842	0	Experiment 2
Q99598	IC19_24h-Mock_24h	0.0774194898984928	0.0890993519009899	0.868911930858082	24	0.393502006853859	0.770964529732697		0.0175438596491229	0	Experiment 2
Q99598	Alpha_24h-Mock_24h	0.0476468575526243	0.0890993519009899	0.534760989121122	24	0.597735183524657	0.865490376144535		0.0175438596491229	0	Experiment 2
Q99598	Delta_24h-Mock_24h	-0.15586166135261	0.0890993519009899	-1.74930185267575	24	0.0930180170619603	0.289740494159028		0.0350877192982456	0	Experiment 2
Q99598	OmicronBA1_24h-Mock_24h	-0.0138469782513388	0.0890993519009899	-0.155410538414758	24	0.877797391293063	0.963114738514125		0.0350877192982456	0	Experiment 2
Q99598	IC19_24h-VIC_24h	0.0301133667095771	0.0890993519009899	0.337975148719825	24	0.738320473340743	0.999506379197159		0.0263157894736842	0	Experiment 2
Q99598	Alpha_24h-VIC_24h	0.000340734363708545	0.0890993519009899	0.00382420698286537	24	0.996980342028256	0.998960442012424		0.0263157894736842	0	Experiment 2
Q99598	Delta_24h-VIC_24h	-0.203167784541526	0.0890993519009899	-2.280238634814	24	0.0317688090811348	0.177873020554768		0.043859649122807	0	Experiment 2
Q99598	OmicronBA1_24h-VIC_24h	-0.0611531014402545	0.0890993519009899	-0.686347320553014	24	0.499072003794399	0.811732795319105		0.043859649122807	0	Experiment 2
Q99598	VIC_24h-IC19_24h	-0.0301133667095771	0.0890993519009899	-0.337975148719825	24	0.738320473340743	0.999506379197159		0.0263157894736842	0	Experiment 2
Q99598	Alpha_24h-IC19_24h	-0.0297726323458686	0.08909935190099	-0.33415094173696	24	0.741168030411514	0.982099891141574		0.0175438596491229	0	Experiment 2
Q99598	Delta_24h-IC19_24h	-0.233281151251103	0.0890993519009899	-2.61821378353383	24	0.0150701328299592	0.111532260591768		0.0350877192982456	0	Experiment 2
Q99598	OmicronBA1_24h-IC19_24h	-0.0912664681498316	0.0890993519009899	-1.02432246927284	24	0.315897356695462	0.69601414367129		0.0350877192982456	0	Experiment 2
Q99598	VIC_24h-Alpha_24h	-0.000340734363708545	0.0890993519009899	-0.00382420698286537	24	0.996980342028256	0.998960442012424		0.0263157894736842	0	Experiment 2
Q99598	IC19_24h-Alpha_24h	0.0297726323458686	0.08909935190099	0.33415094173696	24	0.741168030411514	0.982099891141574		0.0175438596491229	0	Experiment 2
Q99598	Delta_24h-Alpha_24h	-0.203508518905234	0.0890993519009899	-2.28406284179687	24	0.0315095176935243	0.316496872840702		0.0350877192982456	0	Experiment 2
Q99598	OmicronBA1_24h-Alpha_24h	-0.0614938358039631	0.0890993519009899	-0.690171527535879	24	0.496706881410727	0.978480494859582		0.0350877192982456	0	Experiment 2
Q99598	VIC_24h-Delta_24h	0.203167784541526	0.0890993519009899	2.280238634814	24	0.0317688090811348	0.177873020554768		0.043859649122807	0	Experiment 2
Q99598	IC19_24h-Delta_24h	0.233281151251103	0.0890993519009899	2.61821378353383	24	0.0150701328299592	0.111532260591768		0.0350877192982456	0	Experiment 2
Q99598	Alpha_24h-Delta_24h	0.203508518905234	0.0890993519009899	2.28406284179687	24	0.0315095176935243	0.316496872840702		0.0350877192982456	0	Experiment 2
Q99598	OmicronBA1_24h-Delta_24h	0.142014683101271	0.0890993519009899	1.59389131426099	24	0.124046498363263	0.440388641161471		0.0526315789473685	0	Experiment 2
Q99598	VIC_24h-OmicronBA1_24h	0.0611531014402545	0.0890993519009899	0.686347320553014	24	0.499072003794399	0.811732795319105		0.043859649122807	0	Experiment 2
Q99598	IC19_24h-OmicronBA1_24h	0.0912664681498316	0.0890993519009899	1.02432246927284	24	0.315897356695462	0.69601414367129		0.0350877192982456	0	Experiment 2
Q99598	Alpha_24h-OmicronBA1_24h	0.0614938358039631	0.0890993519009899	0.690171527535879	24	0.496706881410727	0.978480494859582		0.0350877192982456	0	Experiment 2
Q99598	Delta_24h-OmicronBA1_24h	-0.142014683101271	0.0890993519009899	-1.59389131426099	24	0.124046498363263	0.440388641161471		0.0526315789473685	0	Experiment 2
Q99611	Mock_10h-Mock_24h	0.509505156196818	1.02952145123532	0.494895133642399	23	0.625368789850608	0.809299788793997		0	0	Experiment 2
Q99611	VIC_10h-Mock_10h	-0.364739610221428	1.02952145123532	-0.354280728957886	23	0.726355993977467	0.930013794436424		0	0	Experiment 2
Q99611	IC19_10h-Mock_10h	0.586260690920238	1.02952145123532	0.569449709102018	23	0.574571013735796	0.999441498899122		0	0	Experiment 2
Q99611	Alpha_10h-Mock_10h	0.30710326026836	1.02952145123532	0.298297097063756	23	0.768154640825358	0.997304044041586		0	0	Experiment 2
Q99611	Delta_10h-Mock_10h	0.0614660678818196	1.02952145123532	0.059703532945396	23	0.952907490079439	0.992699120511777		0	0	Experiment 2
Q99611	OmicronBA1_10h-Mock_10h	0.235853971702799	1.02952145123532	0.22909087656192	23	0.820823152454008	0.938320336277351		0	0	Experiment 2
Q99611	IC19_10h-VIC_10h	0.951000301141666	1.02952145123532	0.923730438059904	23	0.365216836542688	0.811545489961254		0	0	Experiment 2
Q99611	Alpha_10h-VIC_10h	0.671842870489788	1.02952145123531	0.652577826021643	23	0.520498193794939	0.880747128458262		0	0	Experiment 2
Q99611	Delta_10h-VIC_10h	0.426205678103248	1.02952145123532	0.413984261903282	23	0.682720780419424	0.995276574521753		0	0	Experiment 2
Q99611	OmicronBA1_10h-VIC_10h	0.600593581924227	1.02952145123532	0.583371605519807	23	0.565320372754873	0.989406997057962		0	0	Experiment 2
Q99611	VIC_10h-IC19_10h	-0.951000301141666	1.02952145123532	-0.923730438059904	23	0.365216836542688	0.811545489961254		0	0	Experiment 2
Q99611	Alpha_10h-IC19_10h	-0.279157430651878	1.02952145123532	-0.271152612038262	23	0.788692403625529	0.999595136658097		0	0	Experiment 2
Q99611	Delta_10h-IC19_10h	-0.524794623038418	1.02952145123532	-0.509746176156622	23	0.61508597248203	0.968427947887397		0	0	Experiment 2
Q99611	OmicronBA1_10h-IC19_10h	-0.350406719217439	1.02952145123532	-0.340358832540098	23	0.736675384304394	0.920068686564963		0	0	Experiment 2
Q99611	VIC_10h-Alpha_10h	-0.671842870489788	1.02952145123531	-0.652577826021643	23	0.520498193794939	0.880747128458262		0	0	Experiment 2
Q99611	IC19_10h-Alpha_10h	0.279157430651878	1.02952145123532	0.271152612038262	23	0.788692403625529	0.999595136658097		0	0	Experiment 2
Q99611	Delta_10h-Alpha_10h	-0.24563719238654	1.02952145123532	-0.23859356411836	23	0.813533779638149	0.994767446968039		0	0	Experiment 2
Q99611	OmicronBA1_10h-Alpha_10h	-0.0712492885655613	1.02952145123532	-0.0692062205018359	23	0.945423650914091	0.982020145516196		0	0	Experiment 2
Q99611	VIC_10h-Delta_10h	-0.426205678103248	1.02952145123532	-0.413984261903282	23	0.682720780419424	0.995276574521753		0	0	Experiment 2
Q99611	IC19_10h-Delta_10h	0.524794623038418	1.02952145123532	0.509746176156622	23	0.61508597248203	0.968427947887397		0	0	Experiment 2
Q99611	Alpha_10h-Delta_10h	0.24563719238654	1.02952145123532	0.23859356411836	23	0.813533779638149	0.994767446968039		0	0	Experiment 2
Q99611	OmicronBA1_10h-Delta_10h	0.174387903820979	1.02952145123532	0.169387343616524	23	0.866972956014478	0.989412597374092		0	0	Experiment 2
Q99611	VIC_10h-OmicronBA1_10h	-0.600593581924227	1.02952145123532	-0.583371605519807	23	0.565320372754873	0.989406997057962		0	0	Experiment 2
Q99611	IC19_10h-OmicronBA1_10h	0.350406719217439	1.02952145123532	0.340358832540098	23	0.736675384304394	0.920068686564963		0	0	Experiment 2
Q99611	Alpha_10h-OmicronBA1_10h	0.0712492885655613	1.02952145123532	0.0692062205018359	23	0.945423650914091	0.982020145516196		0	0	Experiment 2
Q99611	Delta_10h-OmicronBA1_10h	-0.174387903820979	1.02952145123532	-0.169387343616524	23	0.866972956014478	0.989412597374092		0	0	Experiment 2
Q99611	VIC_24h-Mock_24h	-1.07057517434167	1.02952145123532	-1.039876510642	23	0.309205962218239	0.792188897328039		0	0	Experiment 2
Q99611	IC19_24h-Mock_24h	-0.506676998294323	1.1510399746282	-0.440190618451793	23	0.663908136795077	0.904872904781192		0.166666666666667	0	Experiment 2
Q99611	Alpha_24h-Mock_24h	-0.309605473571421	1.02952145123531	-0.300727559585989	23	0.766323917951119	0.937373748311406		0	0	Experiment 2
Q99611	Delta_24h-Mock_24h	1.55839131354538	1.02952145123532	1.51370455824449	23	0.143722446620937	0.378469746426933		0	0	Experiment 2
Q99611	OmicronBA1_24h-Mock_24h	0.593435934010841	1.02952145123532	0.57641920262932	23	0.569930470408664	0.832114949773471		0	0	Experiment 2
Q99611	IC19_24h-VIC_24h	0.563898176047344	1.1510399746282	0.489903207948525	23	0.628842858027296	0.999506379197159		0.166666666666667	0	Experiment 2
Q99611	Alpha_24h-VIC_24h	0.760969700770246	1.02952145123531	0.739148951056012	23	0.467293645121774	0.886892663976673		0	0	Experiment 2
Q99611	Delta_24h-VIC_24h	2.62896648788705	1.02952145123532	2.55358106888649	23	0.0177568764820157	0.133375048389507		0	0	Experiment 2
Q99611	OmicronBA1_24h-VIC_24h	1.66401110835251	1.02952145123531	1.61629571327132	23	0.119665545533153	0.481857922375791		0	0	Experiment 2
Q99611	VIC_24h-IC19_24h	-0.563898176047344	1.1510399746282	-0.489903207948525	23	0.628842858027296	0.999506379197159		0.166666666666667	0	Experiment 2
Q99611	Alpha_24h-IC19_24h	0.197071524722902	1.1510399746282	0.171211712075038	23	0.86555466260165	0.987623244494471		0.166666666666667	0	Experiment 2
Q99611	Delta_24h-IC19_24h	2.0650683118397	1.1510399746282	1.79408913448618	23	0.0859568301759213	0.279086818374047		0.166666666666667	0	Experiment 2
Q99611	OmicronBA1_24h-IC19_24h	1.10011293230516	1.1510399746282	0.955755626697947	23	0.349134324164869	0.726498981471782		0.166666666666667	0	Experiment 2
Q99611	VIC_24h-Alpha_24h	-0.760969700770246	1.02952145123531	-0.739148951056012	23	0.467293645121774	0.886892663976673		0	0	Experiment 2
Q99611	IC19_24h-Alpha_24h	-0.197071524722902	1.1510399746282	-0.171211712075038	23	0.86555466260165	0.987623244494471		0.166666666666667	0	Experiment 2
Q99611	Delta_24h-Alpha_24h	1.8679967871168	1.02952145123531	1.81443211783048	23	0.0826776156145526	0.429225396820762		0	0	Experiment 2
Q99611	OmicronBA1_24h-Alpha_24h	0.903041407582262	1.02952145123531	0.877146762215309	23	0.389477273256633	0.952097469927111		0	0	Experiment 2
Q99611	VIC_24h-Delta_24h	-2.62896648788705	1.02952145123532	-2.55358106888649	23	0.0177568764820157	0.133375048389507		0	0	Experiment 2
Q99611	IC19_24h-Delta_24h	-2.0650683118397	1.1510399746282	-1.79408913448618	23	0.0859568301759213	0.279086818374047		0.166666666666667	0	Experiment 2
Q99611	Alpha_24h-Delta_24h	-1.8679967871168	1.02952145123531	-1.81443211783048	23	0.0826776156145526	0.429225396820762		0	0	Experiment 2
Q99611	OmicronBA1_24h-Delta_24h	-0.96495537953454	1.02952145123532	-0.937285355615172	23	0.358350423896419	0.683746947867408		0	0	Experiment 2
Q99611	VIC_24h-OmicronBA1_24h	-1.66401110835251	1.02952145123531	-1.61629571327132	23	0.119665545533153	0.481857922375791		0	0	Experiment 2
Q99611	IC19_24h-OmicronBA1_24h	-1.10011293230516	1.1510399746282	-0.955755626697947	23	0.349134324164869	0.726498981471782		0.166666666666667	0	Experiment 2
Q99611	Alpha_24h-OmicronBA1_24h	-0.903041407582262	1.02952145123531	-0.877146762215309	23	0.389477273256633	0.952097469927111		0	0	Experiment 2
Q99611	Delta_24h-OmicronBA1_24h	0.96495537953454	1.02952145123532	0.937285355615172	23	0.358350423896419	0.683746947867408		0	0	Experiment 2
Q99613	Mock_10h-Mock_24h	0.123618724618209	0.0572433350511232	2.15953044154061	24	0.0410190948438767	0.181578820195633		0.0454545454545454	0	Experiment 2
Q99613	VIC_10h-Mock_10h	-0.0675235816240178	0.0572433350511232	-1.17958853312291	24	0.249725058037254	0.75865840416381		0.0378787878787878	0	Experiment 2
Q99613	IC19_10h-Mock_10h	-0.0445559201986492	0.0572433350511232	-0.778359963808136	24	0.443963472082521	0.999441498899122		0.0492424242424242	0	Experiment 2
Q99613	Alpha_10h-Mock_10h	-0.0304855122422103	0.0572433350511232	-0.532560030176161	24	0.599234832700311	0.994710078136463		0.0378787878787878	0	Experiment 2
Q99613	Delta_10h-Mock_10h	-0.141077470616218	0.0572433350511232	-2.46452221014418	24	0.0212645109382203	0.34649684915171		0.0416666666666666	0	Experiment 2
Q99613	OmicronBA1_10h-Mock_10h	-0.0989888766852497	0.0572433350511232	-1.72926466630297	24	0.0966057135031457	0.372151225062705		0.0416666666666666	0	Experiment 2
Q99613	IC19_10h-VIC_10h	0.0229676614253685	0.0572433350511232	0.401228569314776	24	0.691801934227411	0.931392617456503		0.0416666666666666	0	Experiment 2
Q99613	Alpha_10h-VIC_10h	0.0370380693818075	0.0572433350511232	0.647028502946751	24	0.523754293155639	0.882020422875996		0.0303030303030303	0	Experiment 2
Q99613	Delta_10h-VIC_10h	-0.0735538889922001	0.0572433350511232	-1.28493367702127	24	0.211078629563249	0.969246488368993		0.0340909090909091	0	Experiment 2
Q99613	OmicronBA1_10h-VIC_10h	-0.0314652950612319	0.0572433350511232	-0.549676133180059	24	0.587620679396362	0.991933091024046		0.0340909090909091	0	Experiment 2
Q99613	VIC_10h-IC19_10h	-0.0229676614253685	0.0572433350511232	-0.401228569314776	24	0.691801934227411	0.931392617456503		0.0416666666666666	0	Experiment 2
Q99613	Alpha_10h-IC19_10h	0.014070407956439	0.0572433350511232	0.245799933631975	24	0.807927004181607	0.999595136658097		0.0416666666666666	0	Experiment 2
Q99613	Delta_10h-IC19_10h	-0.0965215504175687	0.0572433350511232	-1.68616224633604	24	0.104723371059277	0.714852378644184		0.0454545454545454	0	Experiment 2
Q99613	OmicronBA1_10h-IC19_10h	-0.0544329564866004	0.0572433350511232	-0.950904702494835	24	0.351131443398611	0.679598045863245		0.0454545454545454	0	Experiment 2
Q99613	VIC_10h-Alpha_10h	-0.0370380693818075	0.0572433350511232	-0.647028502946751	24	0.523754293155639	0.882020422875996		0.0303030303030303	0	Experiment 2
Q99613	IC19_10h-Alpha_10h	-0.014070407956439	0.0572433350511232	-0.245799933631975	24	0.807927004181607	0.999595136658097		0.0416666666666666	0	Experiment 2
Q99613	Delta_10h-Alpha_10h	-0.110591958374008	0.0572433350511232	-1.93196217996802	24	0.065252904281601	0.940387569132559		0.0340909090909091	0	Experiment 2
Q99613	OmicronBA1_10h-Alpha_10h	-0.0685033644430394	0.0572433350511232	-1.19670463612681	24	0.243109817570821	0.614967863504122		0.0340909090909091	0	Experiment 2
Q99613	VIC_10h-Delta_10h	0.0735538889922001	0.0572433350511232	1.28493367702127	24	0.211078629563249	0.969246488368993		0.0340909090909091	0	Experiment 2
Q99613	IC19_10h-Delta_10h	0.0965215504175687	0.0572433350511232	1.68616224633604	24	0.104723371059277	0.714852378644184		0.0454545454545454	0	Experiment 2
Q99613	Alpha_10h-Delta_10h	0.110591958374008	0.0572433350511232	1.93196217996802	24	0.065252904281601	0.940387569132559		0.0340909090909091	0	Experiment 2
Q99613	OmicronBA1_10h-Delta_10h	0.0420885939309682	0.0572433350511232	0.735257543841209	24	0.469307336683379	0.941718302095839		0.0378787878787878	0	Experiment 2
Q99613	VIC_10h-OmicronBA1_10h	0.0314652950612319	0.0572433350511232	0.549676133180059	24	0.587620679396362	0.991933091024046		0.0340909090909091	0	Experiment 2
Q99613	IC19_10h-OmicronBA1_10h	0.0544329564866004	0.0572433350511232	0.950904702494835	24	0.351131443398611	0.679598045863245		0.0454545454545454	0	Experiment 2
Q99613	Alpha_10h-OmicronBA1_10h	0.0685033644430394	0.0572433350511232	1.19670463612681	24	0.243109817570821	0.614967863504122		0.0340909090909091	0	Experiment 2
Q99613	Delta_10h-OmicronBA1_10h	-0.0420885939309682	0.0572433350511232	-0.735257543841209	24	0.469307336683379	0.941718302095839		0.0378787878787878	0	Experiment 2
Q99613	VIC_24h-Mock_24h	-0.0787629154544932	0.0572433350511232	-1.37593163263725	24	0.181547995950348	0.690501768001651		0.053030303030303	0	Experiment 2
Q99613	IC19_24h-Mock_24h	-0.0426082887576135	0.0572433350511232	-0.744336239661101	24	0.463899365806486	0.817455090770131		0.0378787878787878	0	Experiment 2
Q99613	Alpha_24h-Mock_24h	-0.0592363194834726	0.0572433350511232	-1.03481600837145	24	0.311069947138414	0.688252481639725		0.0606060606060606	0	Experiment 2
Q99613	Delta_24h-Mock_24h	-0.118238081513945	0.0572433350511232	-2.0655344662981	24	0.049832668596328	0.193015474447989		0.0492424242424242	0	Experiment 2
Q99613	OmicronBA1_24h-Mock_24h	-0.0814722639688241	0.0572433350511232	-1.42326200763919	24	0.167530647479559	0.510377011754265		0.0492424242424242	0	Experiment 2
Q99613	IC19_24h-VIC_24h	0.0361546266968797	0.0572433350511232	0.631595392976152	24	0.533621551606324	0.999506379197159		0.0454545454545454	0	Experiment 2
Q99613	Alpha_24h-VIC_24h	0.0195265959710207	0.0572433350511232	0.341115624265807	24	0.735984881814772	0.958452175724193		0.0681818181818182	0	Experiment 2
Q99613	Delta_24h-VIC_24h	-0.0394751660594519	0.0572433350511232	-0.689602833660848	24	0.497058193689315	0.736812580129381		0.0568181818181818	0	Experiment 2
Q99613	OmicronBA1_24h-VIC_24h	-0.00270934851433091	0.0572433350511232	-0.0473303750019322	24	0.962641576703044	0.989080360089238		0.0568181818181818	0	Experiment 2
Q99613	VIC_24h-IC19_24h	-0.0361546266968797	0.0572433350511232	-0.631595392976152	24	0.533621551606324	0.999506379197159		0.0454545454545454	0	Experiment 2
Q99613	Alpha_24h-IC19_24h	-0.016628030725859	0.0572433350511232	-0.290479768710344	24	0.77394447820954	0.985905174320826		0.053030303030303	0	Experiment 2
Q99613	Delta_24h-IC19_24h	-0.0756297927563316	0.0572433350511232	-1.321198226637	24	0.198893759405393	0.440626174682717		0.0416666666666666	0	Experiment 2
Q99613	OmicronBA1_24h-IC19_24h	-0.0388639752112106	0.0572433350511232	-0.678925767978084	24	0.503680049202665	0.829057833130338		0.0416666666666666	0	Experiment 2
Q99613	VIC_24h-Alpha_24h	-0.0195265959710207	0.0572433350511232	-0.341115624265807	24	0.735984881814772	0.958452175724193		0.0681818181818182	0	Experiment 2
Q99613	IC19_24h-Alpha_24h	0.016628030725859	0.0572433350511232	0.290479768710344	24	0.77394447820954	0.985905174320826		0.053030303030303	0	Experiment 2
Q99613	Delta_24h-Alpha_24h	-0.0590017620304725	0.0572433350511232	-1.03071845792665	24	0.312948778021037	0.688596591010061		0.0643939393939394	0	Experiment 2
Q99613	OmicronBA1_24h-Alpha_24h	-0.0222359444853516	0.0572433350511232	-0.388445999267739	24	0.701110529442506	0.998543392117151		0.0643939393939394	0	Experiment 2
Q99613	VIC_24h-Delta_24h	0.0394751660594519	0.0572433350511232	0.689602833660848	24	0.497058193689315	0.736812580129381		0.0568181818181818	0	Experiment 2
Q99613	IC19_24h-Delta_24h	0.0756297927563316	0.0572433350511232	1.321198226637	24	0.198893759405393	0.440626174682717		0.0416666666666666	0	Experiment 2
Q99613	Alpha_24h-Delta_24h	0.0590017620304725	0.0572433350511232	1.03071845792665	24	0.312948778021037	0.688596591010061		0.0643939393939394	0	Experiment 2
Q99613	OmicronBA1_24h-Delta_24h	0.036765817545121	0.0572433350511232	0.642272458658915	24	0.52678446223828	0.79630034655772		0.053030303030303	0	Experiment 2
Q99613	VIC_24h-OmicronBA1_24h	0.00270934851433091	0.0572433350511232	0.0473303750019322	24	0.962641576703044	0.989080360089238		0.0568181818181818	0	Experiment 2
Q99613	IC19_24h-OmicronBA1_24h	0.0388639752112106	0.0572433350511232	0.678925767978084	24	0.503680049202665	0.829057833130338		0.0416666666666666	0	Experiment 2
Q99613	Alpha_24h-OmicronBA1_24h	0.0222359444853516	0.0572433350511232	0.388445999267739	24	0.701110529442506	0.998543392117151		0.0643939393939394	0	Experiment 2
Q99613	Delta_24h-OmicronBA1_24h	-0.036765817545121	0.0572433350511232	-0.642272458658915	24	0.52678446223828	0.79630034655772		0.053030303030303	0	Experiment 2
Q99614	Mock_10h-Mock_24h	-0.113203295718713	0.133074579691289	-0.850675583430927	24	0.403357176043112	0.648665382551139		0.0111111111111111	0	Experiment 2
Q99614	VIC_10h-Mock_10h	0.0175880482831989	0.133074579691289	0.132166852031397	24	0.895954133334704	0.968671951420745		0.0111111111111111	0	Experiment 2
Q99614	IC19_10h-Mock_10h	0.0292659980698293	0.133074579691289	0.219921777229893	24	0.827791958323849	0.999441498899122		0.0111111111111111	0	Experiment 2
Q99614	Alpha_10h-Mock_10h	-0.0147482985505718	0.133074579691289	-0.110827316417496	24	0.912674894134743	0.997489703327949		0.0111111111111111	0	Experiment 2
Q99614	Delta_10h-Mock_10h	-0.0807406338992442	0.133074579691289	-0.606732210513451	24	0.549725704018875	0.917063065325669		0.0111111111111111	0	Experiment 2
Q99614	OmicronBA1_10h-Mock_10h	0.0411358913712251	0.133074579691289	0.309119077938503	24	0.759898595237994	0.910707308342314		0.0222222222222223	0	Experiment 2
Q99614	IC19_10h-VIC_10h	0.0116779497866304	0.133074579691289	0.0877549251984963	24	0.930799585414214	0.982846389457271		0	0	Experiment 2
Q99614	Alpha_10h-VIC_10h	-0.0323363468337707	0.133074579691289	-0.242994168448893	24	0.810074710147276	0.970123992133349		0	0	Experiment 2
Q99614	Delta_10h-VIC_10h	-0.0983286821824431	0.133074579691289	-0.738899062544848	24	0.46713372514482	0.982075361582566		0	0	Experiment 2
Q99614	OmicronBA1_10h-VIC_10h	0.0235478430880261	0.133074579691289	0.176952225907106	24	0.861030766167795	0.993578786322866		0.0111111111111111	0	Experiment 2
Q99614	VIC_10h-IC19_10h	-0.0116779497866304	0.133074579691289	-0.0877549251984963	24	0.930799585414214	0.982846389457271		0	0	Experiment 2
Q99614	Alpha_10h-IC19_10h	-0.0440142966204011	0.133074579691289	-0.330749093647389	24	0.743704267343284	0.999595136658097		0	0	Experiment 2
Q99614	Delta_10h-IC19_10h	-0.110006631969074	0.133074579691289	-0.826653987743345	24	0.416576442549459	0.907863007682335		0	0	Experiment 2
Q99614	OmicronBA1_10h-IC19_10h	0.0118698933013958	0.133074579691289	0.0891973007086098	24	0.929665292035851	0.976382070037987		0.0111111111111111	0	Experiment 2
Q99614	VIC_10h-Alpha_10h	0.0323363468337707	0.133074579691289	0.242994168448893	24	0.810074710147276	0.970123992133349		0	0	Experiment 2
Q99614	IC19_10h-Alpha_10h	0.0440142966204011	0.133074579691289	0.330749093647389	24	0.743704267343284	0.999595136658097		0	0	Experiment 2
Q99614	Delta_10h-Alpha_10h	-0.0659923353486724	0.133074579691289	-0.495904894095955	24	0.624472420919618	0.994767446968039		0	0	Experiment 2
Q99614	OmicronBA1_10h-Alpha_10h	0.0558841899217968	0.133074579691289	0.419946394355999	24	0.678260383568446	0.892817014909708		0.0111111111111111	0	Experiment 2
Q99614	VIC_10h-Delta_10h	0.0983286821824431	0.133074579691289	0.738899062544848	24	0.46713372514482	0.982075361582566		0	0	Experiment 2
Q99614	IC19_10h-Delta_10h	0.110006631969074	0.133074579691289	0.826653987743345	24	0.416576442549459	0.907863007682335		0	0	Experiment 2
Q99614	Alpha_10h-Delta_10h	0.0659923353486724	0.133074579691289	0.495904894095955	24	0.624472420919618	0.994767446968039		0	0	Experiment 2
Q99614	OmicronBA1_10h-Delta_10h	0.121876525270469	0.133074579691289	0.915851288451954	24	0.368856149960809	0.925139593078709		0.0111111111111111	0	Experiment 2
Q99614	VIC_10h-OmicronBA1_10h	-0.0235478430880261	0.133074579691289	-0.176952225907106	24	0.861030766167795	0.993578786322866		0.0111111111111111	0	Experiment 2
Q99614	IC19_10h-OmicronBA1_10h	-0.0118698933013958	0.133074579691289	-0.0891973007086098	24	0.929665292035851	0.976382070037987		0.0111111111111111	0	Experiment 2
Q99614	Alpha_10h-OmicronBA1_10h	-0.0558841899217968	0.133074579691289	-0.419946394355999	24	0.678260383568446	0.892817014909708		0.0111111111111111	0	Experiment 2
Q99614	Delta_10h-OmicronBA1_10h	-0.121876525270469	0.133074579691289	-0.915851288451954	24	0.368856149960809	0.925139593078709		0.0111111111111111	0	Experiment 2
Q99614	VIC_24h-Mock_24h	-0.0825946481950019	0.133074579691289	-0.620664355180439	24	0.540670379272274	0.892910416058932		0	0	Experiment 2
Q99614	IC19_24h-Mock_24h	-0.0691147452082272	0.133074579691289	-0.519368502749075	24	0.608260804168838	0.885971797587338		0	0	Experiment 2
Q99614	Alpha_24h-Mock_24h	-0.0124566857374686	0.133074579691289	-0.0936068012866625	24	0.926198585114597	0.985330100346312		0	0	Experiment 2
Q99614	Delta_24h-Mock_24h	-0.036187207156619	0.133074579691289	-0.27193177871061	24	0.788000132850623	0.907486793780702		0	0	Experiment 2
Q99614	OmicronBA1_24h-Mock_24h	-0.0332444860934218	0.133074579691289	-0.249818456466619	24	0.804853662371229	0.935794918618301		0	0	Experiment 2
Q99614	IC19_24h-VIC_24h	0.0134799029867747	0.133074579691289	0.101295852431365	24	0.920157131865244	0.999506379197159		0	0	Experiment 2
Q99614	Alpha_24h-VIC_24h	0.0701379624575333	0.133074579691289	0.527057553893777	24	0.602991920396716	0.927021936957815		0	0	Experiment 2
Q99614	Delta_24h-VIC_24h	0.0464074410383829	0.133074579691289	0.34873257646983	24	0.730330915512616	0.876605814285207		0	0	Experiment 2
Q99614	OmicronBA1_24h-VIC_24h	0.04935016210158	0.133074579691289	0.370845898713821	24	0.71400559407425	0.915825796317799		0	0	Experiment 2
Q99614	VIC_24h-IC19_24h	-0.0134799029867747	0.133074579691289	-0.101295852431365	24	0.920157131865244	0.999506379197159		0	0	Experiment 2
Q99614	Alpha_24h-IC19_24h	0.0566580594707585	0.133074579691289	0.425761701462412	24	0.674075391829052	0.975723098132997		0	0	Experiment 2
Q99614	Delta_24h-IC19_24h	0.0329275380516082	0.133074579691289	0.247436724038465	24	0.806674813190022	0.912192294924324		0	0	Experiment 2
Q99614	OmicronBA1_24h-IC19_24h	0.0358702591148053	0.133074579691289	0.269550046282456	24	0.789810452916713	0.940233065975908		0	0	Experiment 2
Q99614	VIC_24h-Alpha_24h	-0.0701379624575333	0.133074579691289	-0.527057553893777	24	0.602991920396716	0.927021936957815		0	0	Experiment 2
Q99614	IC19_24h-Alpha_24h	-0.0566580594707585	0.133074579691289	-0.425761701462412	24	0.674075391829052	0.975723098132997		0	0	Experiment 2
Q99614	Delta_24h-Alpha_24h	-0.0237305214191504	0.133074579691289	-0.178324977423947	24	0.85996447365016	0.968823592937205		0	0	Experiment 2
Q99614	OmicronBA1_24h-Alpha_24h	-0.0207878003559532	0.133074579691289	-0.156211655179956	24	0.877172758627902	0.998543392117151		0	0	Experiment 2
Q99614	VIC_24h-Delta_24h	-0.0464074410383829	0.133074579691289	-0.34873257646983	24	0.730330915512616	0.876605814285207		0	0	Experiment 2
Q99614	IC19_24h-Delta_24h	-0.0329275380516082	0.133074579691289	-0.247436724038465	24	0.806674813190022	0.912192294924324		0	0	Experiment 2
Q99614	Alpha_24h-Delta_24h	0.0237305214191504	0.133074579691289	0.178324977423947	24	0.85996447365016	0.968823592937205		0	0	Experiment 2
Q99614	OmicronBA1_24h-Delta_24h	0.00294272106319714	0.133074579691289	0.022113322243991	24	0.982540387795845	0.994775275131323		0	0	Experiment 2
Q99614	VIC_24h-OmicronBA1_24h	-0.04935016210158	0.133074579691289	-0.370845898713821	24	0.71400559407425	0.915825796317799		0	0	Experiment 2
Q99614	IC19_24h-OmicronBA1_24h	-0.0358702591148053	0.133074579691289	-0.269550046282456	24	0.789810452916713	0.940233065975908		0	0	Experiment 2
Q99614	Alpha_24h-OmicronBA1_24h	0.0207878003559532	0.133074579691289	0.156211655179956	24	0.877172758627902	0.998543392117151		0	0	Experiment 2
Q99614	Delta_24h-OmicronBA1_24h	-0.00294272106319714	0.133074579691289	-0.022113322243991	24	0.982540387795845	0.994775275131323		0	0	Experiment 2
Q99615	Mock_10h-Mock_24h	-0.120425285006239	0.0563811602157115	-2.13591356661512	24	0.0430907745190807	0.186168788225152		0.0225225225225225	0	Experiment 2
Q99615	VIC_10h-Mock_10h	0.0793972603627164	0.0563811602157115	1.40822324441261	24	0.17188781334833	0.676442485656558		0.0180180180180181	0	Experiment 2
Q99615	IC19_10h-Mock_10h	0.103990536889212	0.0563811602157115	1.84441995324945	24	0.0775008036061928	0.977303216126577		0.036036036036036	0	Experiment 2
Q99615	Alpha_10h-Mock_10h	0.0116929641360818	0.0563811602157115	0.207391335888533	24	0.837453918297245	0.997489703327949		0.0180180180180181	0	Experiment 2
Q99615	Delta_10h-Mock_10h	0.023964843012744	0.0563811602157115	0.425050547400155	24	0.674586602740109	0.944521992283522		0.027027027027027	0	Experiment 2
Q99615	OmicronBA1_10h-Mock_10h	0.135506295758168	0.0563811602157115	2.40339672400723	24	0.0243282468923192	0.194538268004033		0.0135135135135135	0	Experiment 2
Q99615	IC19_10h-VIC_10h	0.0245932765264958	0.0563811602157115	0.436196708836838	24	0.666592728659708	0.931047928629602		0.036036036036036	0	Experiment 2
Q99615	Alpha_10h-VIC_10h	-0.0677042962266346	0.0563811602157116	-1.20083190852408	24	0.241534427975757	0.721062948946275		0.0180180180180181	0	Experiment 2
Q99615	Delta_10h-VIC_10h	-0.0554324173499724	0.0563811602157116	-0.983172697012454	24	0.335330705400471	0.982075361582566		0.027027027027027	0	Experiment 2
Q99615	OmicronBA1_10h-VIC_10h	0.0561090353954511	0.0563811602157115	0.995173479594615	24	0.329580329609113	0.988944072096159		0.0135135135135135	0	Experiment 2
Q99615	VIC_10h-IC19_10h	-0.0245932765264958	0.0563811602157115	-0.436196708836838	24	0.666592728659708	0.931047928629602		0.036036036036036	0	Experiment 2
Q99615	Alpha_10h-IC19_10h	-0.0922975727531304	0.0563811602157115	-1.63702861736092	24	0.114671716875685	0.958460306994746		0.036036036036036	0	Experiment 2
Q99615	Delta_10h-IC19_10h	-0.0800256938764682	0.0563811602157115	-1.41936940584929	24	0.168649900410109	0.79707646661283		0.045045045045045	0	Experiment 2
Q99615	OmicronBA1_10h-IC19_10h	0.0315157588689553	0.0563811602157115	0.558976770757777	24	0.581356479753044	0.830571532532888		0.0315315315315315	0	Experiment 2
Q99615	VIC_10h-Alpha_10h	0.0677042962266346	0.0563811602157116	1.20083190852408	24	0.241534427975757	0.721062948946275		0.0180180180180181	0	Experiment 2
Q99615	IC19_10h-Alpha_10h	0.0922975727531304	0.0563811602157115	1.63702861736092	24	0.114671716875685	0.958460306994746		0.036036036036036	0	Experiment 2
Q99615	Delta_10h-Alpha_10h	0.0122718788766622	0.0563811602157116	0.217659211511622	24	0.829534573806777	0.994767446968039		0.027027027027027	0	Experiment 2
Q99615	OmicronBA1_10h-Alpha_10h	0.123813331622086	0.0563811602157115	2.19600538811869	24	0.0379954167471723	0.301334720240153		0.0135135135135135	0	Experiment 2
Q99615	VIC_10h-Delta_10h	0.0554324173499724	0.0563811602157116	0.983172697012454	24	0.335330705400471	0.982075361582566		0.027027027027027	0	Experiment 2
Q99615	IC19_10h-Delta_10h	0.0800256938764682	0.0563811602157115	1.41936940584929	24	0.168649900410109	0.79707646661283		0.045045045045045	0	Experiment 2
Q99615	Alpha_10h-Delta_10h	-0.0122718788766622	0.0563811602157116	-0.217659211511622	24	0.829534573806777	0.994767446968039		0.027027027027027	0	Experiment 2
Q99615	OmicronBA1_10h-Delta_10h	0.111541452745424	0.0563811602157115	1.97834617660707	24	0.0594780092679925	0.748740625398569		0.0225225225225225	0	Experiment 2
Q99615	VIC_10h-OmicronBA1_10h	-0.0561090353954511	0.0563811602157115	-0.995173479594615	24	0.329580329609113	0.988944072096159		0.0135135135135135	0	Experiment 2
Q99615	IC19_10h-OmicronBA1_10h	-0.0315157588689553	0.0563811602157115	-0.558976770757777	24	0.581356479753044	0.830571532532888		0.0315315315315315	0	Experiment 2
Q99615	Alpha_10h-OmicronBA1_10h	-0.123813331622086	0.0563811602157115	-2.19600538811869	24	0.0379954167471723	0.301334720240153		0.0135135135135135	0	Experiment 2
Q99615	Delta_10h-OmicronBA1_10h	-0.111541452745424	0.0563811602157115	-1.97834617660707	24	0.0594780092679925	0.748740625398569		0.0225225225225225	0	Experiment 2
Q99615	VIC_24h-Mock_24h	0.0100827932791497	0.0563811602157115	0.178832667518253	24	0.859570191159881	0.969541853372653		0.0315315315315315	0	Experiment 2
Q99615	IC19_24h-Mock_24h	0.0900972050856766	0.0563811602157115	1.59800196982412	24	0.123126542334856	0.480440615379936		0.0315315315315315	0	Experiment 2
Q99615	Alpha_24h-Mock_24h	0.0545459009425337	0.0563811602157116	0.967449068693226	24	0.342968379235356	0.712026047187217		0.0180180180180181	0	Experiment 2
Q99615	Delta_24h-Mock_24h	0.0113984528818463	0.0563811602157115	0.202167760263115	24	0.841489514721687	0.937086250905703		0.0315315315315315	0	Experiment 2
Q99615	OmicronBA1_24h-Mock_24h	0.10728861499416	0.0563811602157115	1.90291605535748	24	0.0691145993855793	0.342049507547455		0.0180180180180181	0	Experiment 2
Q99615	IC19_24h-VIC_24h	0.0800144118065269	0.0563811602157115	1.41916930230587	24	0.16870759773046	0.999506379197159		0.036036036036036	0	Experiment 2
Q99615	Alpha_24h-VIC_24h	0.044463107663384	0.0563811602157116	0.788616401174973	24	0.43805726465231	0.871450670414393		0.0225225225225225	0	Experiment 2
Q99615	Delta_24h-VIC_24h	0.00131565960269657	0.0563811602157115	0.0233350927448623	24	0.98157591436038	0.993801247162779		0.036036036036036	0	Experiment 2
Q99615	OmicronBA1_24h-VIC_24h	0.0972058217150102	0.0563811602157115	1.72408338783923	24	0.0975523629089163	0.444000914113174		0.0225225225225225	0	Experiment 2
Q99615	VIC_24h-IC19_24h	-0.0800144118065269	0.0563811602157115	-1.41916930230587	24	0.16870759773046	0.999506379197159		0.036036036036036	0	Experiment 2
Q99615	Alpha_24h-IC19_24h	-0.0355513041431429	0.0563811602157116	-0.630552901130898	24	0.534291661702853	0.948042082877909		0.0225225225225225	0	Experiment 2
Q99615	Delta_24h-IC19_24h	-0.0786987522038304	0.0563811602157115	-1.39583420956101	24	0.175544611983013	0.410364028012239		0.036036036036036	0	Experiment 2
Q99615	OmicronBA1_24h-IC19_24h	0.0171914099084833	0.0563811602157116	0.304914085533355	24	0.763060168030485	0.933925311216647		0.0225225225225225	0	Experiment 2
Q99615	VIC_24h-Alpha_24h	-0.044463107663384	0.0563811602157116	-0.788616401174973	24	0.43805726465231	0.871450670414393		0.0225225225225225	0	Experiment 2
Q99615	IC19_24h-Alpha_24h	0.0355513041431429	0.0563811602157116	0.630552901130898	24	0.534291661702853	0.948042082877909		0.0225225225225225	0	Experiment 2
Q99615	Delta_24h-Alpha_24h	-0.0431474480606874	0.0563811602157116	-0.765281308430111	24	0.451564609603615	0.787728817720858		0.0225225225225225	0	Experiment 2
Q99615	OmicronBA1_24h-Alpha_24h	0.0527427140516262	0.0563811602157116	0.935466986664254	24	0.358865672205517	0.942103487111215		0.00900900900900903	0	Experiment 2
Q99615	VIC_24h-Delta_24h	-0.00131565960269657	0.0563811602157115	-0.0233350927448623	24	0.98157591436038	0.993801247162779		0.036036036036036	0	Experiment 2
Q99615	IC19_24h-Delta_24h	0.0786987522038304	0.0563811602157115	1.39583420956101	24	0.175544611983013	0.410364028012239		0.036036036036036	0	Experiment 2
Q99615	Alpha_24h-Delta_24h	0.0431474480606874	0.0563811602157116	0.765281308430111	24	0.451564609603615	0.787728817720858		0.0225225225225225	0	Experiment 2
Q99615	OmicronBA1_24h-Delta_24h	0.0958901621123136	0.0563811602157115	1.70074829509437	24	0.101914039980593	0.400108878643571		0.0225225225225225	0	Experiment 2
Q99615	VIC_24h-OmicronBA1_24h	-0.0972058217150102	0.0563811602157115	-1.72408338783923	24	0.0975523629089163	0.444000914113174		0.0225225225225225	0	Experiment 2
Q99615	IC19_24h-OmicronBA1_24h	-0.0171914099084833	0.0563811602157116	-0.304914085533355	24	0.763060168030485	0.933925311216647		0.0225225225225225	0	Experiment 2
Q99615	Alpha_24h-OmicronBA1_24h	-0.0527427140516262	0.0563811602157116	-0.935466986664254	24	0.358865672205517	0.942103487111215		0.00900900900900903	0	Experiment 2
Q99615	Delta_24h-OmicronBA1_24h	-0.0958901621123136	0.0563811602157115	-1.70074829509437	24	0.101914039980593	0.400108878643571		0.0225225225225225	0	Experiment 2
Q99618	Mock_10h-Mock_24h	-1.89359552195162	0.534845437859623	-3.54045372347108	24	0.00166672997120765	0.0245004446496471		0	0	Experiment 2
Q99618	VIC_10h-Mock_10h	0.872521832993116	0.534845437859623	1.63135323072929	24	0.11587024608554	0.603321300825041		0.0833333333333334	0	Experiment 2
Q99618	IC19_10h-Mock_10h	-0.153669659768186	0.534845437859623	-0.287316014853096	24	0.776336549096976	0.999441498899122		0	0	Experiment 2
Q99618	Alpha_10h-Mock_10h	-0.136396892589331	0.534845437859623	-0.255021138696017	24	0.800879448777013	0.997304044041586		0.0833333333333334	0	Experiment 2
Q99618	Delta_10h-Mock_10h	0.635905910494909	0.534845437859623	1.18895266834418	24	0.246089497735743	0.768248710806191		0	0	Experiment 2
Q99618	OmicronBA1_10h-Mock_10h	1.35105958908905	0.534845437859623	2.52607481237159	24	0.0185436138752189	0.169685846023328		0	0	Experiment 2
Q99618	IC19_10h-VIC_10h	-1.0261914927613	0.534845437859623	-1.91866924558238	24	0.066996110674935	0.511035385813952		0.0833333333333334	0	Experiment 2
Q99618	Alpha_10h-VIC_10h	-1.00891872558245	0.534845437859623	-1.8863743694253	24	0.0714018599785879	0.556655023252916		0.166666666666667	0	Experiment 2
Q99618	Delta_10h-VIC_10h	-0.236615922498207	0.534845437859623	-0.44240056238511	24	0.662160714471808	0.995276574521753		0.0833333333333334	0	Experiment 2
Q99618	OmicronBA1_10h-VIC_10h	0.478537756095929	0.534845437859623	0.894721581642299	24	0.379821643998812	0.988944072096159		0.0833333333333334	0	Experiment 2
Q99618	VIC_10h-IC19_10h	1.0261914927613	0.534845437859623	1.91866924558238	24	0.066996110674935	0.511035385813952		0.0833333333333334	0	Experiment 2
Q99618	Alpha_10h-IC19_10h	0.0172727671788552	0.534845437859623	0.0322948761570789	24	0.974503975973966	0.999595136658097		0.0833333333333334	0	Experiment 2
Q99618	Delta_10h-IC19_10h	0.789575570263094	0.534845437859623	1.47626868319727	24	0.152873112743776	0.788325363823623		0	0	Experiment 2
Q99618	OmicronBA1_10h-IC19_10h	1.50472924885723	0.534845437859623	2.81339082722468	24	0.00962486864614798	0.136838475017326		0	0	Experiment 2
Q99618	VIC_10h-Alpha_10h	1.00891872558245	0.534845437859623	1.8863743694253	24	0.0714018599785879	0.556655023252916		0.166666666666667	0	Experiment 2
Q99618	IC19_10h-Alpha_10h	-0.0172727671788552	0.534845437859623	-0.0322948761570789	24	0.974503975973966	0.999595136658097		0.0833333333333334	0	Experiment 2
Q99618	Delta_10h-Alpha_10h	0.772302803084239	0.534845437859623	1.44397380704019	24	0.161674776088938	0.994767446968039		0.0833333333333334	0	Experiment 2
Q99618	OmicronBA1_10h-Alpha_10h	1.48745648167838	0.534845437859623	2.7810959510676	24	0.0103743197373984	0.193092504632612		0.0833333333333334	0	Experiment 2
Q99618	VIC_10h-Delta_10h	0.236615922498207	0.534845437859623	0.44240056238511	24	0.662160714471808	0.995276574521753		0.0833333333333334	0	Experiment 2
Q99618	IC19_10h-Delta_10h	-0.789575570263094	0.534845437859623	-1.47626868319727	24	0.152873112743776	0.788325363823623		0	0	Experiment 2
Q99618	Alpha_10h-Delta_10h	-0.772302803084239	0.534845437859623	-1.44397380704019	24	0.161674776088938	0.994767446968039		0.0833333333333334	0	Experiment 2
Q99618	OmicronBA1_10h-Delta_10h	0.715153678594137	0.534845437859623	1.33712214402741	24	0.193719077287969	0.87521342054456		0	0	Experiment 2
Q99618	VIC_10h-OmicronBA1_10h	-0.478537756095929	0.534845437859623	-0.894721581642299	24	0.379821643998812	0.988944072096159		0.0833333333333334	0	Experiment 2
Q99618	IC19_10h-OmicronBA1_10h	-1.50472924885723	0.534845437859623	-2.81339082722468	24	0.00962486864614798	0.136838475017326		0	0	Experiment 2
Q99618	Alpha_10h-OmicronBA1_10h	-1.48745648167838	0.534845437859623	-2.7810959510676	24	0.0103743197373984	0.193092504632612		0.0833333333333334	0	Experiment 2
Q99618	Delta_10h-OmicronBA1_10h	-0.715153678594137	0.534845437859623	-1.33712214402741	24	0.193719077287969	0.87521342054456		0	0	Experiment 2
Q99618	VIC_24h-Mock_24h	-0.271704191481004	0.534845437859623	-0.508005065105026	24	0.616087243446314	0.914972076298691		0.0833333333333334	0	Experiment 2
Q99618	IC19_24h-Mock_24h	-1.43132150310711	0.534845437859623	-2.67614043570243	24	0.0132087163439216	0.136327998748001		0	0	Experiment 2
Q99618	Alpha_24h-Mock_24h	-1.38800828083102	0.534845437859623	-2.59515774573236	24	0.0158772045803479	0.167008345679535		0	0	Experiment 2
Q99618	Delta_24h-Mock_24h	-1.45203372154799	0.534845437859623	-2.71486605057122	24	0.012087182864752	0.0809504159189166		0	0	Experiment 2
Q99618	OmicronBA1_24h-Mock_24h	-1.19026457430467	0.534845437859623	-2.22543652810791	24	0.0357041324024565	0.260742825214305		0	0	Experiment 2
Q99618	IC19_24h-VIC_24h	-1.1596173116261	0.534845437859623	-2.16813537059741	24	0.0402868460683776	0.999506379197159		0.0833333333333334	0	Experiment 2
Q99618	Alpha_24h-VIC_24h	-1.11630408935001	0.534845437859623	-2.08715268062734	24	0.0476678472350089	0.546056094993148		0.0833333333333334	0	Experiment 2
Q99618	Delta_24h-VIC_24h	-1.18032953006698	0.534845437859623	-2.20686098546619	24	0.0371352348828915	0.19455466092492		0.0833333333333334	0	Experiment 2
Q99618	OmicronBA1_24h-VIC_24h	-0.918560382823671	0.534845437859623	-1.71743146300288	24	0.098779252816231	0.444648513313125		0.0833333333333334	0	Experiment 2
Q99618	VIC_24h-IC19_24h	1.1596173116261	0.534845437859623	2.16813537059741	24	0.0402868460683776	0.999506379197159		0.0833333333333334	0	Experiment 2
Q99618	Alpha_24h-IC19_24h	0.0433132222760908	0.534845437859623	0.0809826899700674	24	0.936127273674016	0.994196078717145		0	0	Experiment 2
Q99618	Delta_24h-IC19_24h	-0.0207122184408791	0.534845437859623	-0.0387256148687863	24	0.969429486765828	0.987314532839031		0	0	Experiment 2
Q99618	OmicronBA1_24h-IC19_24h	0.241056928802434	0.534845437859623	0.45070390759452	24	0.656248494199524	0.895352286919772		0	0	Experiment 2
Q99618	VIC_24h-Alpha_24h	1.11630408935001	0.534845437859623	2.08715268062734	24	0.0476678472350089	0.546056094993148		0.0833333333333334	0	Experiment 2
Q99618	IC19_24h-Alpha_24h	-0.0433132222760908	0.534845437859623	-0.0809826899700674	24	0.936127273674016	0.994196078717145		0	0	Experiment 2
Q99618	Delta_24h-Alpha_24h	-0.0640254407169699	0.534845437859623	-0.119708304838854	24	0.905710669674125	0.97976776168152		0	0	Experiment 2
Q99618	OmicronBA1_24h-Alpha_24h	0.197743706526343	0.534845437859623	0.369721217624453	24	0.71483262454346	0.998543392117151		0	0	Experiment 2
Q99618	VIC_24h-Delta_24h	1.18032953006698	0.534845437859623	2.20686098546619	24	0.0371352348828915	0.19455466092492		0.0833333333333334	0	Experiment 2
Q99618	IC19_24h-Delta_24h	0.0207122184408791	0.534845437859623	0.0387256148687863	24	0.969429486765828	0.987314532839031		0	0	Experiment 2
Q99618	Alpha_24h-Delta_24h	0.0640254407169699	0.534845437859623	0.119708304838854	24	0.905710669674125	0.97976776168152		0	0	Experiment 2
Q99618	OmicronBA1_24h-Delta_24h	0.261769147243313	0.534845437859623	0.489429522463306	24	0.628981159738041	0.853098969201969		0	0	Experiment 2
Q99618	VIC_24h-OmicronBA1_24h	0.918560382823671	0.534845437859623	1.71743146300288	24	0.098779252816231	0.444648513313125		0.0833333333333334	0	Experiment 2
Q99618	IC19_24h-OmicronBA1_24h	-0.241056928802434	0.534845437859623	-0.45070390759452	24	0.656248494199524	0.895352286919772		0	0	Experiment 2
Q99618	Alpha_24h-OmicronBA1_24h	-0.197743706526343	0.534845437859623	-0.369721217624453	24	0.71483262454346	0.998543392117151		0	0	Experiment 2
Q99618	Delta_24h-OmicronBA1_24h	-0.261769147243313	0.534845437859623	-0.489429522463306	24	0.628981159738041	0.853098969201969		0	0	Experiment 2
Q99622	Mock_10h-Mock_24h	0.522141033817467	0.140890677314966	3.70600130376406	24	0.00110362019893206	0.0192541627786002		0.0666666666666667	0	Experiment 2
Q99622	VIC_10h-Mock_10h	-0.387468277043183	0.140890677314966	-2.75013424896087	24	0.011144376284693	0.299340375669594		0.1	0	Experiment 2
Q99622	IC19_10h-Mock_10h	-0.158161634337027	0.140890677314966	-1.12258410102927	24	0.272719477055746	0.999441498899122		0.1	0	Experiment 2
Q99622	Alpha_10h-Mock_10h	-0.127044825377049	0.140890677314966	-0.901726273151738	24	0.376163075293926	0.975126557419877		0.133333333333333	0	Experiment 2
Q99622	Delta_10h-Mock_10h	-0.190040792706482	0.140890677314966	-1.34885285760703	24	0.189974717675994	0.711165693459437		0.133333333333333	0	Experiment 2
Q99622	OmicronBA1_10h-Mock_10h	-0.350500134636778	0.140890677314966	-2.4877454017289	24	0.020197168024688	0.176049064580533		0.166666666666667	0	Experiment 2
Q99622	IC19_10h-VIC_10h	0.229306642706156	0.140890677314966	1.62755014793159	24	0.116679225783906	0.588871471847829		0.0666666666666667	0	Experiment 2
Q99622	Alpha_10h-VIC_10h	0.260423451666134	0.140890677314966	1.84840797580913	24	0.0769022502141348	0.566734928953126		0.1	0	Experiment 2
Q99622	Delta_10h-VIC_10h	0.1974274843367	0.140890677314966	1.40128139135383	24	0.173929264831451	0.959190692747849		0.1	0	Experiment 2
Q99622	OmicronBA1_10h-VIC_10h	0.0369681424064047	0.140890677314966	0.262388847231964	24	0.795260809044315	0.993429393511145		0.133333333333333	0	Experiment 2
Q99622	VIC_10h-IC19_10h	-0.229306642706156	0.140890677314966	-1.62755014793159	24	0.116679225783906	0.588871471847829		0.0666666666666667	0	Experiment 2
Q99622	Alpha_10h-IC19_10h	0.0311168089599784	0.140890677314966	0.220857827877537	24	0.827071280377814	0.999595136658097		0.1	0	Experiment 2
Q99622	Delta_10h-IC19_10h	-0.0318791583694553	0.140890677314966	-0.226268756577756	24	0.822908388202358	0.984795206859158		0.1	0	Experiment 2
Q99622	OmicronBA1_10h-IC19_10h	-0.192338500299751	0.140890677314966	-1.36516130069963	24	0.184863669424535	0.511761359926759		0.133333333333333	0	Experiment 2
Q99622	VIC_10h-Alpha_10h	-0.260423451666134	0.140890677314966	-1.84840797580913	24	0.0769022502141348	0.566734928953126		0.1	0	Experiment 2
Q99622	IC19_10h-Alpha_10h	-0.0311168089599784	0.140890677314966	-0.220857827877537	24	0.827071280377814	0.999595136658097		0.1	0	Experiment 2
Q99622	Delta_10h-Alpha_10h	-0.0629959673294337	0.140890677314967	-0.447126584455292	24	0.658792873400737	0.994767446968039		0.133333333333333	0	Experiment 2
Q99622	OmicronBA1_10h-Alpha_10h	-0.223455309259729	0.140890677314966	-1.58601912857716	24	0.125824193542129	0.467347004585049		0.166666666666667	0	Experiment 2
Q99622	VIC_10h-Delta_10h	-0.1974274843367	0.140890677314966	-1.40128139135383	24	0.173929264831451	0.959190692747849		0.1	0	Experiment 2
Q99622	IC19_10h-Delta_10h	0.0318791583694553	0.140890677314966	0.226268756577756	24	0.822908388202358	0.984795206859158		0.1	0	Experiment 2
Q99622	Alpha_10h-Delta_10h	0.0629959673294337	0.140890677314967	0.447126584455292	24	0.658792873400737	0.994767446968039		0.133333333333333	0	Experiment 2
Q99622	OmicronBA1_10h-Delta_10h	-0.160459341930296	0.140890677314966	-1.13889254412187	24	0.265988685633868	0.906169252294003		0.166666666666667	0	Experiment 2
Q99622	VIC_10h-OmicronBA1_10h	-0.0369681424064047	0.140890677314966	-0.262388847231964	24	0.795260809044315	0.993429393511145		0.133333333333333	0	Experiment 2
Q99622	IC19_10h-OmicronBA1_10h	0.192338500299751	0.140890677314966	1.36516130069963	24	0.184863669424535	0.511761359926759		0.133333333333333	0	Experiment 2
Q99622	Alpha_10h-OmicronBA1_10h	0.223455309259729	0.140890677314966	1.58601912857716	24	0.125824193542129	0.467347004585049		0.166666666666667	0	Experiment 2
Q99622	Delta_10h-OmicronBA1_10h	0.160459341930296	0.140890677314966	1.13889254412187	24	0.265988685633868	0.906169252294003		0.166666666666667	0	Experiment 2
Q99622	VIC_24h-Mock_24h	-0.366451196657729	0.140890677314966	-2.60096128176397	24	0.0156703312858641	0.229816341096467		0	0	Experiment 2
Q99622	IC19_24h-Mock_24h	-0.392693220345874	0.140890677314966	-2.78721933792677	24	0.0102281041043695	0.117588249236339		0.0333333333333333	0	Experiment 2
Q99622	Alpha_24h-Mock_24h	-0.352571971293151	0.140890677314966	-2.50245068028854	24	0.0195472257637004	0.186895178327187		0.133333333333333	0	Experiment 2
Q99622	Delta_24h-Mock_24h	-0.596574756284795	0.140890677314966	-4.23430966231449	24	0.000291024330918432	0.00532825372859532		0.0666666666666667	0	Experiment 2
Q99622	OmicronBA1_24h-Mock_24h	-0.401517610742357	0.140890677314966	-2.84985222865207	24	0.00884043103317667	0.127889911949128		0.0333333333333333	0	Experiment 2
Q99622	IC19_24h-VIC_24h	-0.0262420236881451	0.140890677314966	-0.186258056162794	24	0.853807790771039	0.999506379197159		0.0333333333333333	0	Experiment 2
Q99622	Alpha_24h-VIC_24h	0.0138792253645782	0.140890677314966	0.0985106014754309	24	0.9223450171585	0.989258661689972		0.133333333333333	0	Experiment 2
Q99622	Delta_24h-VIC_24h	-0.230123559627066	0.140890677314966	-1.63334838055052	24	0.11544772198829	0.350727256673286		0.0666666666666667	0	Experiment 2
Q99622	OmicronBA1_24h-VIC_24h	-0.0350664140846276	0.140890677314966	-0.248890946888099	24	0.805562733397109	0.948590453888275		0.0333333333333333	0	Experiment 2
Q99622	VIC_24h-IC19_24h	0.0262420236881451	0.140890677314966	0.186258056162794	24	0.853807790771039	0.999506379197159		0.0333333333333333	0	Experiment 2
Q99622	Alpha_24h-IC19_24h	0.0401212490527233	0.140890677314966	0.284768657638225	24	0.778264213175532	0.985916600032532		0.166666666666667	0	Experiment 2
Q99622	Delta_24h-IC19_24h	-0.203881535938921	0.140890677314966	-1.44709032438772	24	0.160808028417883	0.391154663719174		0.1	0	Experiment 2
Q99622	OmicronBA1_24h-IC19_24h	-0.00882439039648253	0.140890677314966	-0.0626328907253052	24	0.950577553524272	0.987282131392061		0.0666666666666667	0	Experiment 2
Q99622	VIC_24h-Alpha_24h	-0.0138792253645782	0.140890677314966	-0.0985106014754309	24	0.9223450171585	0.989258661689972		0.133333333333333	0	Experiment 2
Q99622	IC19_24h-Alpha_24h	-0.0401212490527233	0.140890677314966	-0.284768657638225	24	0.778264213175532	0.985916600032532		0.166666666666667	0	Experiment 2
Q99622	Delta_24h-Alpha_24h	-0.244002784991644	0.140890677314966	-1.73185898202595	24	0.096134659477737	0.449482940082521		0.2	0	Experiment 2
Q99622	OmicronBA1_24h-Alpha_24h	-0.0489456394492058	0.140890677314966	-0.34740154836353	24	0.731317808164764	0.998543392117151		0.166666666666667	0	Experiment 2
Q99622	VIC_24h-Delta_24h	0.230123559627066	0.140890677314966	1.63334838055052	24	0.11544772198829	0.350727256673286		0.0666666666666667	0	Experiment 2
Q99622	IC19_24h-Delta_24h	0.203881535938921	0.140890677314966	1.44709032438772	24	0.160808028417883	0.391154663719174		0.1	0	Experiment 2
Q99622	Alpha_24h-Delta_24h	0.244002784991644	0.140890677314966	1.73185898202595	24	0.096134659477737	0.449482940082521		0.2	0	Experiment 2
Q99622	OmicronBA1_24h-Delta_24h	0.195057145542438	0.140890677314966	1.38445743366242	24	0.178956725829595	0.516087445598964		0.1	0	Experiment 2
Q99622	VIC_24h-OmicronBA1_24h	0.0350664140846276	0.140890677314966	0.248890946888099	24	0.805562733397109	0.948590453888275		0.0333333333333333	0	Experiment 2
Q99622	IC19_24h-OmicronBA1_24h	0.00882439039648253	0.140890677314966	0.0626328907253052	24	0.950577553524272	0.987282131392061		0.0666666666666667	0	Experiment 2
Q99622	Alpha_24h-OmicronBA1_24h	0.0489456394492058	0.140890677314966	0.34740154836353	24	0.731317808164764	0.998543392117151		0.166666666666667	0	Experiment 2
Q99622	Delta_24h-OmicronBA1_24h	-0.195057145542438	0.140890677314966	-1.38445743366242	24	0.178956725829595	0.516087445598964		0.1	0	Experiment 2
Q99623	Mock_10h-Mock_24h	0.0912590960601231	0.0725128960362354	1.25852229118694	24	0.220308436358828	0.468521800696357		0.0252525252525253	0	Experiment 2
Q99623	VIC_10h-Mock_10h	0.0868803776585973	0.0725128960362354	1.19813691643459	24	0.242562244786145	0.750688204432697		0.0151515151515151	0	Experiment 2
Q99623	IC19_10h-Mock_10h	0.0439788720004355	0.0725128960362354	0.606497249516263	24	0.549879098355769	0.999441498899122		0.0151515151515151	0	Experiment 2
Q99623	Alpha_10h-Mock_10h	0.0127833959369004	0.0725128960362354	0.176291344514946	24	0.861544205757642	0.997489703327949		0.0151515151515151	0	Experiment 2
Q99623	Delta_10h-Mock_10h	-0.00381890443283223	0.0725128960362354	-0.0526651760112282	24	0.958434603469783	0.993924878850272		0	0	Experiment 2
Q99623	OmicronBA1_10h-Mock_10h	0.0287885544505647	0.0725128960362354	0.397012890454393	24	0.694866517978412	0.883891061664275		0.0151515151515151	0	Experiment 2
Q99623	IC19_10h-VIC_10h	-0.0429015056581618	0.0725128960362354	-0.59163966691833	24	0.559624203987756	0.890630939685802		0.0303030303030303	0	Experiment 2
Q99623	Alpha_10h-VIC_10h	-0.0740969817216968	0.0725128960362354	-1.02184557191965	24	0.317044412082361	0.779014583683853		0.0303030303030303	0	Experiment 2
Q99623	Delta_10h-VIC_10h	-0.0906992820914295	0.0725128960362354	-1.25080209244582	24	0.223063719838145	0.972346623663509		0.0151515151515151	0	Experiment 2
Q99623	OmicronBA1_10h-VIC_10h	-0.0580918232080325	0.0725128960362354	-0.801124025980199	24	0.430920095855484	0.988944072096159		0.0303030303030303	0	Experiment 2
Q99623	VIC_10h-IC19_10h	0.0429015056581618	0.0725128960362354	0.59163966691833	24	0.559624203987756	0.890630939685802		0.0303030303030303	0	Experiment 2
Q99623	Alpha_10h-IC19_10h	-0.031195476063535	0.0725128960362354	-0.430205905001317	24	0.67088432246647	0.999595136658097		0.0303030303030303	0	Experiment 2
Q99623	Delta_10h-IC19_10h	-0.0477977764332677	0.0725128960362354	-0.659162425527491	24	0.516066799915676	0.944552808897782		0.0151515151515151	0	Experiment 2
Q99623	OmicronBA1_10h-IC19_10h	-0.0151903175498707	0.0725128960362354	-0.209484359061869	24	0.835838172765047	0.948122750485726		0.0303030303030303	0	Experiment 2
Q99623	VIC_10h-Alpha_10h	0.0740969817216968	0.0725128960362354	1.02184557191965	24	0.317044412082361	0.779014583683853		0.0303030303030303	0	Experiment 2
Q99623	IC19_10h-Alpha_10h	0.031195476063535	0.0725128960362354	0.430205905001317	24	0.67088432246647	0.999595136658097		0.0303030303030303	0	Experiment 2
Q99623	Delta_10h-Alpha_10h	-0.0166023003697327	0.0725128960362355	-0.228956520526174	24	0.820842520573013	0.994767446968039		0.0151515151515151	0	Experiment 2
Q99623	OmicronBA1_10h-Alpha_10h	0.0160051585136643	0.0725128960362354	0.220721545939447	24	0.827176196051974	0.950430741952592		0.0303030303030303	0	Experiment 2
Q99623	VIC_10h-Delta_10h	0.0906992820914295	0.0725128960362354	1.25080209244582	24	0.223063719838145	0.972346623663509		0.0151515151515151	0	Experiment 2
Q99623	IC19_10h-Delta_10h	0.0477977764332677	0.0725128960362354	0.659162425527491	24	0.516066799915676	0.944552808897782		0.0151515151515151	0	Experiment 2
Q99623	Alpha_10h-Delta_10h	0.0166023003697327	0.0725128960362355	0.228956520526174	24	0.820842520573013	0.994767446968039		0.0151515151515151	0	Experiment 2
Q99623	OmicronBA1_10h-Delta_10h	0.032607458883397	0.0725128960362354	0.449678066465621	24	0.656977694195027	0.96656001835252		0.0151515151515151	0	Experiment 2
Q99623	VIC_10h-OmicronBA1_10h	0.0580918232080325	0.0725128960362354	0.801124025980199	24	0.430920095855484	0.988944072096159		0.0303030303030303	0	Experiment 2
Q99623	IC19_10h-OmicronBA1_10h	0.0151903175498707	0.0725128960362354	0.209484359061869	24	0.835838172765047	0.948122750485726		0.0303030303030303	0	Experiment 2
Q99623	Alpha_10h-OmicronBA1_10h	-0.0160051585136643	0.0725128960362354	-0.220721545939447	24	0.827176196051974	0.950430741952592		0.0303030303030303	0	Experiment 2
Q99623	Delta_10h-OmicronBA1_10h	-0.032607458883397	0.0725128960362354	-0.449678066465621	24	0.656977694195027	0.96656001835252		0.0151515151515151	0	Experiment 2
Q99623	VIC_24h-Mock_24h	0.0842466072862298	0.0725128960362354	1.16181550994917	24	0.256734763987722	0.751184970380558		0.0555555555555556	0	Experiment 2
Q99623	IC19_24h-Mock_24h	0.0790100361294753	0.0725128960362354	1.08959978773973	24	0.28670947527173	0.685405972227979		0.0353535353535354	0	Experiment 2
Q99623	Alpha_24h-Mock_24h	0.091722836268025	0.0725128960362354	1.26491757027867	24	0.218045728589877	0.605547822539441		0.0404040404040404	0	Experiment 2
Q99623	Delta_24h-Mock_24h	0.247669036029158	0.0725128960362354	3.41551709513016	24	0.00226932374328692	0.0249891187947317		0.0555555555555556	0	Experiment 2
Q99623	OmicronBA1_24h-Mock_24h	0.000185875290847307	0.0725128960362354	0.00256334115733597	24	0.997975940000725	0.998637477343605		0.0353535353535354	0	Experiment 2
Q99623	IC19_24h-VIC_24h	-0.0052365711567545	0.0725128960362354	-0.0722157222094362	24	0.943028692978006	0.999506379197159		0.0404040404040404	0	Experiment 2
Q99623	Alpha_24h-VIC_24h	0.00747622898179519	0.0725128960362354	0.103102060329507	24	0.918738652134566	0.988560992485321		0.0454545454545454	0	Experiment 2
Q99623	Delta_24h-VIC_24h	0.163422428742928	0.0725128960362354	2.25370158518099	24	0.0336222985171735	0.184399887902061		0.0606060606060606	0	Experiment 2
Q99623	OmicronBA1_24h-VIC_24h	-0.0840607319953825	0.0725128960362354	-1.15925216879183	24	0.25775762568547	0.630643657411832		0.0404040404040404	0	Experiment 2
Q99623	VIC_24h-IC19_24h	0.0052365711567545	0.0725128960362354	0.0722157222094362	24	0.943028692978006	0.999506379197159		0.0404040404040404	0	Experiment 2
Q99623	Alpha_24h-IC19_24h	0.0127128001385497	0.0725128960362355	0.175317782538943	24	0.862300680592794	0.987623244494471		0.0252525252525253	0	Experiment 2
Q99623	Delta_24h-IC19_24h	0.168658999899682	0.0725128960362354	2.32591730739042	24	0.0287952321024498	0.158609803056117		0.0404040404040404	0	Experiment 2
Q99623	OmicronBA1_24h-IC19_24h	-0.078824160838628	0.0725128960362354	-1.0870364465824	24	0.287817913495705	0.673303061972951		0.0202020202020202	0	Experiment 2
Q99623	VIC_24h-Alpha_24h	-0.00747622898179519	0.0725128960362354	-0.103102060329507	24	0.918738652134566	0.988560992485321		0.0454545454545454	0	Experiment 2
Q99623	IC19_24h-Alpha_24h	-0.0127128001385497	0.0725128960362355	-0.175317782538943	24	0.862300680592794	0.987623244494471		0.0252525252525253	0	Experiment 2
Q99623	Delta_24h-Alpha_24h	0.155946199761133	0.0725128960362354	2.15059952485148	24	0.0417917392213405	0.350386203969543		0.0454545454545454	0	Experiment 2
Q99623	OmicronBA1_24h-Alpha_24h	-0.0915369609771777	0.0725128960362355	-1.26235422912134	24	0.218950520473242	0.865514665112704		0.0252525252525253	0	Experiment 2
Q99623	VIC_24h-Delta_24h	-0.163422428742928	0.0725128960362354	-2.25370158518099	24	0.0336222985171735	0.184399887902061		0.0606060606060606	0	Experiment 2
Q99623	IC19_24h-Delta_24h	-0.168658999899682	0.0725128960362354	-2.32591730739042	24	0.0287952321024498	0.158609803056117		0.0404040404040404	0	Experiment 2
Q99623	Alpha_24h-Delta_24h	-0.155946199761133	0.0725128960362354	-2.15059952485148	24	0.0417917392213405	0.350386203969543		0.0454545454545454	0	Experiment 2
Q99623	OmicronBA1_24h-Delta_24h	-0.247483160738311	0.0725128960362354	-3.41295375397282	24	0.00228368043915839	0.0485739792987233		0.0404040404040404	0	Experiment 2
Q99623	VIC_24h-OmicronBA1_24h	0.0840607319953825	0.0725128960362354	1.15925216879183	24	0.25775762568547	0.630643657411832		0.0404040404040404	0	Experiment 2
Q99623	IC19_24h-OmicronBA1_24h	0.078824160838628	0.0725128960362354	1.0870364465824	24	0.287817913495705	0.673303061972951		0.0202020202020202	0	Experiment 2
Q99623	Alpha_24h-OmicronBA1_24h	0.0915369609771777	0.0725128960362355	1.26235422912134	24	0.218950520473242	0.865514665112704		0.0252525252525253	0	Experiment 2
Q99623	Delta_24h-OmicronBA1_24h	0.247483160738311	0.0725128960362354	3.41295375397282	24	0.00228368043915839	0.0485739792987233		0.0404040404040404	0	Experiment 2
Q99627	Mock_10h-Mock_24h	0.284717808766347	0.110123395482174	2.5854434248028	24	0.0162292025448223	0.103842181765221		0.0333333333333333	0	Experiment 2
Q99627	VIC_10h-Mock_10h	-0.106270556831339	0.110123395482174	-0.965013441204153	24	0.344161971206457	0.805486395831475		0.0333333333333333	0	Experiment 2
Q99627	IC19_10h-Mock_10h	-0.0492951557537074	0.110123395482174	-0.447635632173063	24	0.658430554668527	0.999441498899122		0.0333333333333333	0	Experiment 2
Q99627	Alpha_10h-Mock_10h	-0.0880418506303629	0.110123395482174	-0.799483617853157	24	0.431852048772656	0.988189791895187		0	0	Experiment 2
Q99627	Delta_10h-Mock_10h	-0.186207920203598	0.110123395482175	-1.69090245890338	24	0.103803298462527	0.608116001435644		0.0333333333333333	0	Experiment 2
Q99627	OmicronBA1_10h-Mock_10h	-0.234312878574026	0.110123395482174	-2.12773023886603	24	0.0438302599546443	0.254013989300364		0.0666666666666667	0	Experiment 2
Q99627	IC19_10h-VIC_10h	0.0569754010776317	0.110123395482174	0.51737780903109	24	0.609628465501472	0.911279787446908		0.0666666666666667	0	Experiment 2
Q99627	Alpha_10h-VIC_10h	0.0182287062009762	0.110123395482175	0.165529823350996	24	0.869913441207288	0.981917319901233		0.0333333333333333	0	Experiment 2
Q99627	Delta_10h-VIC_10h	-0.0799373633722591	0.110123395482175	-0.725889017699226	24	0.4749266365217	0.982075361582566		0.0666666666666667	0	Experiment 2
Q99627	OmicronBA1_10h-VIC_10h	-0.128042321742686	0.110123395482174	-1.16271679766188	24	0.256375831991247	0.988944072096159		0.1	0	Experiment 2
Q99627	VIC_10h-IC19_10h	-0.0569754010776317	0.110123395482174	-0.51737780903109	24	0.609628465501472	0.911279787446908		0.0666666666666667	0	Experiment 2
Q99627	Alpha_10h-IC19_10h	-0.0387466948766555	0.110123395482174	-0.351847985680094	24	0.728022849398737	0.999595136658097		0.0333333333333333	0	Experiment 2
Q99627	Delta_10h-IC19_10h	-0.136912764449891	0.110123395482175	-1.24326682673032	24	0.225778211244012	0.833305949408384		0.0666666666666667	0	Experiment 2
Q99627	OmicronBA1_10h-IC19_10h	-0.185017722820318	0.110123395482174	-1.68009460669297	24	0.105911133139203	0.397028946682424		0.1	0	Experiment 2
Q99627	VIC_10h-Alpha_10h	-0.0182287062009762	0.110123395482175	-0.165529823350996	24	0.869913441207288	0.981917319901233		0.0333333333333333	0	Experiment 2
Q99627	IC19_10h-Alpha_10h	0.0387466948766555	0.110123395482174	0.351847985680094	24	0.728022849398737	0.999595136658097		0.0333333333333333	0	Experiment 2
Q99627	Delta_10h-Alpha_10h	-0.0981660695732353	0.110123395482175	-0.891418841050222	24	0.381554719173993	0.994767446968039		0.0333333333333333	0	Experiment 2
Q99627	OmicronBA1_10h-Alpha_10h	-0.146271027943663	0.110123395482174	-1.32824662101287	24	0.196590182155743	0.566263419477213		0.0666666666666667	0	Experiment 2
Q99627	VIC_10h-Delta_10h	0.0799373633722591	0.110123395482175	0.725889017699226	24	0.4749266365217	0.982075361582566		0.0666666666666667	0	Experiment 2
Q99627	IC19_10h-Delta_10h	0.136912764449891	0.110123395482175	1.24326682673032	24	0.225778211244012	0.833305949408384		0.0666666666666667	0	Experiment 2
Q99627	Alpha_10h-Delta_10h	0.0981660695732353	0.110123395482175	0.891418841050222	24	0.381554719173993	0.994767446968039		0.0333333333333333	0	Experiment 2
Q99627	OmicronBA1_10h-Delta_10h	-0.0481049583704274	0.110123395482175	-0.436827779962652	24	0.666141323942169	0.96656001835252		0.1	0	Experiment 2
Q99627	VIC_10h-OmicronBA1_10h	0.128042321742686	0.110123395482174	1.16271679766188	24	0.256375831991247	0.988944072096159		0.1	0	Experiment 2
Q99627	IC19_10h-OmicronBA1_10h	0.185017722820318	0.110123395482174	1.68009460669297	24	0.105911133139203	0.397028946682424		0.1	0	Experiment 2
Q99627	Alpha_10h-OmicronBA1_10h	0.146271027943663	0.110123395482174	1.32824662101287	24	0.196590182155743	0.566263419477213		0.0666666666666667	0	Experiment 2
Q99627	Delta_10h-OmicronBA1_10h	0.0481049583704274	0.110123395482175	0.436827779962652	24	0.666141323942169	0.96656001835252		0.1	0	Experiment 2
Q99627	VIC_24h-Mock_24h	0.0576622898150986	0.110123395482175	0.52361525507477	24	0.605348038938672	0.910417183566098		0.0333333333333333	0	Experiment 2
Q99627	IC19_24h-Mock_24h	0.100278637066876	0.110123395482175	0.910602480315888	24	0.371560350038773	0.759461057424061		0.0333333333333333	0	Experiment 2
Q99627	Alpha_24h-Mock_24h	-0.150316337619748	0.110123395482175	-1.36498095578682	24	0.184919592062617	0.569999401907298		0.0666666666666667	0	Experiment 2
Q99627	Delta_24h-Mock_24h	-0.113452570071039	0.110123395482174	-1.03023131074272	24	0.313172674846333	0.566068028405039		0.0666666666666667	0	Experiment 2
Q99627	OmicronBA1_24h-Mock_24h	-0.036540499370603	0.110123395482175	-0.331814136411347	24	0.74290990849393	0.912328966558362		0.0333333333333333	0	Experiment 2
Q99627	IC19_24h-VIC_24h	0.042616347251777	0.110123395482175	0.386987225241118	24	0.702175920184743	0.999506379197159		0	0	Experiment 2
Q99627	Alpha_24h-VIC_24h	-0.207978627434847	0.110123395482175	-1.88859621086159	24	0.0710908539346087	0.598753519365778		0.0333333333333333	0	Experiment 2
Q99627	Delta_24h-VIC_24h	-0.171114859886138	0.110123395482174	-1.55384656581749	24	0.13330994626255	0.378312009663992		0.0333333333333333	0	Experiment 2
Q99627	OmicronBA1_24h-VIC_24h	-0.0942027891857016	0.110123395482175	-0.855429391486118	24	0.400773111689346	0.751019148686778		0	0	Experiment 2
Q99627	VIC_24h-IC19_24h	-0.042616347251777	0.110123395482175	-0.386987225241118	24	0.702175920184743	0.999506379197159		0	0	Experiment 2
Q99627	Alpha_24h-IC19_24h	-0.250594974686624	0.110123395482175	-2.2755834361027	24	0.0320870674586029	0.671162808384739		0.0333333333333333	0	Experiment 2
Q99627	Delta_24h-IC19_24h	-0.213731207137915	0.110123395482175	-1.94083379105861	24	0.0641117417052386	0.239793918190355		0.0333333333333333	0	Experiment 2
Q99627	OmicronBA1_24h-IC19_24h	-0.136819136437479	0.110123395482175	-1.24241661672724	24	0.226086057283808	0.615978687261699		0	0	Experiment 2
Q99627	VIC_24h-Alpha_24h	0.207978627434847	0.110123395482175	1.88859621086159	24	0.0710908539346087	0.598753519365778		0.0333333333333333	0	Experiment 2
Q99627	IC19_24h-Alpha_24h	0.250594974686624	0.110123395482175	2.2755834361027	24	0.0320870674586029	0.671162808384739		0.0333333333333333	0	Experiment 2
Q99627	Delta_24h-Alpha_24h	0.0368637675487087	0.110123395482175	0.334749645044097	24	0.740721977479495	0.917770932621294		0.0666666666666667	0	Experiment 2
Q99627	OmicronBA1_24h-Alpha_24h	0.113775838249145	0.110123395482175	1.03316681937547	24	0.311825188659559	0.928131323913161		0.0333333333333333	0	Experiment 2
Q99627	VIC_24h-Delta_24h	0.171114859886138	0.110123395482174	1.55384656581749	24	0.13330994626255	0.378312009663992		0.0333333333333333	0	Experiment 2
Q99627	IC19_24h-Delta_24h	0.213731207137915	0.110123395482175	1.94083379105861	24	0.0641117417052386	0.239793918190355		0.0333333333333333	0	Experiment 2
Q99627	Alpha_24h-Delta_24h	-0.0368637675487087	0.110123395482175	-0.334749645044097	24	0.740721977479495	0.917770932621294		0.0666666666666667	0	Experiment 2
Q99627	OmicronBA1_24h-Delta_24h	0.0769120707004364	0.110123395482174	0.698417174331372	24	0.491628959033813	0.780703649674497		0.0333333333333333	0	Experiment 2
Q99627	VIC_24h-OmicronBA1_24h	0.0942027891857016	0.110123395482175	0.855429391486118	24	0.400773111689346	0.751019148686778		0	0	Experiment 2
Q99627	IC19_24h-OmicronBA1_24h	0.136819136437479	0.110123395482175	1.24241661672724	24	0.226086057283808	0.615978687261699		0	0	Experiment 2
Q99627	Alpha_24h-OmicronBA1_24h	-0.113775838249145	0.110123395482175	-1.03316681937547	24	0.311825188659559	0.928131323913161		0.0333333333333333	0	Experiment 2
Q99627	Delta_24h-OmicronBA1_24h	-0.0769120707004364	0.110123395482174	-0.698417174331372	24	0.491628959033813	0.780703649674497		0.0333333333333333	0	Experiment 2
Q99653	Mock_10h-Mock_24h	-0.167391984327785	0.177830044133515	-0.941303170358024	24	0.355928471691975	0.608336052295232		0.111111111111111	0	Experiment 2
Q99653	VIC_10h-Mock_10h	0.0973592162932532	0.177830044133515	0.547484632125244	24	0.589101529503478	0.888249271827306		0.0833333333333334	0	Experiment 2
Q99653	IC19_10h-Mock_10h	-0.0708995086379313	0.177830044133515	-0.398692521184441	24	0.693644872751809	0.999441498899122		0.0833333333333334	0	Experiment 2
Q99653	Alpha_10h-Mock_10h	-0.0174424656319783	0.177830044133515	-0.0980850323519152	24	0.922679367994586	0.997489703327949		0.0555555555555556	0	Experiment 2
Q99653	Delta_10h-Mock_10h	-0.173006404394982	0.177830044133515	-0.972875001172968	24	0.340319498265352	0.837661122453504		0.0833333333333334	0	Experiment 2
Q99653	OmicronBA1_10h-Mock_10h	0.2006616682869	0.177830044133515	1.12839013938637	24	0.270309144388532	0.596313965900677		0.0833333333333334	0	Experiment 2
Q99653	IC19_10h-VIC_10h	-0.168258724931184	0.177830044133515	-0.946177153309685	24	0.353487908892704	0.807552001953443		0.0555555555555556	0	Experiment 2
Q99653	Alpha_10h-VIC_10h	-0.114801681925231	0.177830044133515	-0.645569664477159	24	0.524682736050404	0.882110821996045		0.0277777777777778	0	Experiment 2
Q99653	Delta_10h-VIC_10h	-0.270365620688235	0.177830044133515	-1.52035963329821	24	0.141486870536689	0.959190692747849		0.0555555555555556	0	Experiment 2
Q99653	OmicronBA1_10h-VIC_10h	0.103302451993647	0.177830044133515	0.580905507261122	24	0.566719800396584	0.989575809800074		0.0555555555555556	0	Experiment 2
Q99653	VIC_10h-IC19_10h	0.168258724931184	0.177830044133515	0.946177153309685	24	0.353487908892704	0.807552001953443		0.0555555555555556	0	Experiment 2
Q99653	Alpha_10h-IC19_10h	0.053457043005953	0.177830044133515	0.300607488832525	24	0.766302495595727	0.999595136658097		0.0277777777777778	0	Experiment 2
Q99653	Delta_10h-IC19_10h	-0.102106895757051	0.177830044133515	-0.574182479988527	24	0.571187174795672	0.957435005485403		0.0555555555555556	0	Experiment 2
Q99653	OmicronBA1_10h-IC19_10h	0.271561176924832	0.177830044133515	1.52708266057081	24	0.139813106016814	0.448447691509224		0.0555555555555556	0	Experiment 2
Q99653	VIC_10h-Alpha_10h	0.114801681925231	0.177830044133515	0.645569664477159	24	0.524682736050404	0.882110821996045		0.0277777777777778	0	Experiment 2
Q99653	IC19_10h-Alpha_10h	-0.053457043005953	0.177830044133515	-0.300607488832525	24	0.766302495595727	0.999595136658097		0.0277777777777778	0	Experiment 2
Q99653	Delta_10h-Alpha_10h	-0.155563938763004	0.177830044133515	-0.874789968821052	24	0.390358748647304	0.994767446968039		0.0277777777777778	0	Experiment 2
Q99653	OmicronBA1_10h-Alpha_10h	0.218104133918879	0.177830044133515	1.22647517173828	24	0.23191728116683	0.604855618513696		0.0277777777777778	0	Experiment 2
Q99653	VIC_10h-Delta_10h	0.270365620688235	0.177830044133515	1.52035963329821	24	0.141486870536689	0.959190692747849		0.0555555555555556	0	Experiment 2
Q99653	IC19_10h-Delta_10h	0.102106895757051	0.177830044133515	0.574182479988527	24	0.571187174795672	0.957435005485403		0.0555555555555556	0	Experiment 2
Q99653	Alpha_10h-Delta_10h	0.155563938763004	0.177830044133515	0.874789968821052	24	0.390358748647304	0.994767446968039		0.0277777777777778	0	Experiment 2
Q99653	OmicronBA1_10h-Delta_10h	0.373668072681882	0.177830044133515	2.10126514055933	24	0.0463003590770921	0.741992609718305		0.0555555555555556	0	Experiment 2
Q99653	VIC_10h-OmicronBA1_10h	-0.103302451993647	0.177830044133515	-0.580905507261122	24	0.566719800396584	0.989575809800074		0.0555555555555556	0	Experiment 2
Q99653	IC19_10h-OmicronBA1_10h	-0.271561176924832	0.177830044133515	-1.52708266057081	24	0.139813106016814	0.448447691509224		0.0555555555555556	0	Experiment 2
Q99653	Alpha_10h-OmicronBA1_10h	-0.218104133918879	0.177830044133515	-1.22647517173828	24	0.23191728116683	0.604855618513696		0.0277777777777778	0	Experiment 2
Q99653	Delta_10h-OmicronBA1_10h	-0.373668072681882	0.177830044133515	-2.10126514055933	24	0.0463003590770921	0.741992609718305		0.0555555555555556	0	Experiment 2
Q99653	VIC_24h-Mock_24h	-0.140227454390283	0.177830044133515	-0.788547599330293	24	0.438096723736786	0.870391015503469		0.0555555555555556	0	Experiment 2
Q99653	IC19_24h-Mock_24h	-0.0922582168750926	0.177830044133515	-0.518799943646335	24	0.608651271561695	0.886029122460881		0.0555555555555556	0	Experiment 2
Q99653	Alpha_24h-Mock_24h	-0.0626256835372142	0.177830044133515	-0.352165933728245	24	0.727787443059906	0.923665333528691		0.0555555555555556	0	Experiment 2
Q99653	Delta_24h-Mock_24h	-0.240889433294049	0.177830044133515	-1.35460481083382	24	0.188159563913648	0.434215906175254		0.138888888888889	0	Experiment 2
Q99653	OmicronBA1_24h-Mock_24h	-0.225710317370834	0.177830044133515	-1.26924737870149	24	0.216523914628499	0.574935475944693		0.0555555555555556	0	Experiment 2
Q99653	IC19_24h-VIC_24h	0.0479692375151903	0.177830044133515	0.269747655683958	24	0.789660206827269	0.999506379197159		0	0	Experiment 2
Q99653	Alpha_24h-VIC_24h	0.0776017708530687	0.177830044133515	0.436381665602047	24	0.666460415908388	0.938610395311002		0	0	Experiment 2
Q99653	Delta_24h-VIC_24h	-0.100661978903766	0.177830044133515	-0.566057211503527	24	0.576610006611123	0.787625504091172		0.0833333333333334	0	Experiment 2
Q99653	OmicronBA1_24h-VIC_24h	-0.0854828629805506	0.177830044133515	-0.480699779371197	24	0.635082934223148	0.881726102803532		0	0	Experiment 2
Q99653	VIC_24h-IC19_24h	-0.0479692375151903	0.177830044133515	-0.269747655683958	24	0.789660206827269	0.999506379197159		0	0	Experiment 2
Q99653	Alpha_24h-IC19_24h	0.0296325333378784	0.177830044133515	0.166634009918089	24	0.869053983910793	0.987623244494471		0	0	Experiment 2
Q99653	Delta_24h-IC19_24h	-0.148631216418957	0.177830044133515	-0.835804867187484	24	0.411508874065035	0.662083344437631		0.0833333333333334	0	Experiment 2
Q99653	OmicronBA1_24h-IC19_24h	-0.133452100495741	0.177830044133515	-0.750447435055154	24	0.460279937106007	0.802473588007092		0	0	Experiment 2
Q99653	VIC_24h-Alpha_24h	-0.0776017708530687	0.177830044133515	-0.436381665602047	24	0.666460415908388	0.938610395311002		0	0	Experiment 2
Q99653	IC19_24h-Alpha_24h	-0.0296325333378784	0.177830044133515	-0.166634009918089	24	0.869053983910793	0.987623244494471		0	0	Experiment 2
Q99653	Delta_24h-Alpha_24h	-0.178263749756835	0.177830044133515	-1.00243887710557	24	0.326132184610253	0.704731301409623		0.0833333333333334	0	Experiment 2
Q99653	OmicronBA1_24h-Alpha_24h	-0.163084633833619	0.177830044133515	-0.917081444973243	24	0.368224257748331	0.943224505711426		0	0	Experiment 2
Q99653	VIC_24h-Delta_24h	0.100661978903766	0.177830044133515	0.566057211503527	24	0.576610006611123	0.787625504091172		0.0833333333333334	0	Experiment 2
Q99653	IC19_24h-Delta_24h	0.148631216418957	0.177830044133515	0.835804867187484	24	0.411508874065035	0.662083344437631		0.0833333333333334	0	Experiment 2
Q99653	Alpha_24h-Delta_24h	0.178263749756835	0.177830044133515	1.00243887710557	24	0.326132184610253	0.704731301409623		0.0833333333333334	0	Experiment 2
Q99653	OmicronBA1_24h-Delta_24h	0.0151791159232157	0.177830044133515	0.08535743213233	24	0.932685319003112	0.977878621855991		0.0833333333333334	0	Experiment 2
Q99653	VIC_24h-OmicronBA1_24h	0.0854828629805506	0.177830044133515	0.480699779371197	24	0.635082934223148	0.881726102803532		0	0	Experiment 2
Q99653	IC19_24h-OmicronBA1_24h	0.133452100495741	0.177830044133515	0.750447435055154	24	0.460279937106007	0.802473588007092		0	0	Experiment 2
Q99653	Alpha_24h-OmicronBA1_24h	0.163084633833619	0.177830044133515	0.917081444973243	24	0.368224257748331	0.943224505711426		0	0	Experiment 2
Q99653	Delta_24h-OmicronBA1_24h	-0.0151791159232157	0.177830044133515	-0.08535743213233	24	0.932685319003112	0.977878621855991		0.0833333333333334	0	Experiment 2
Q99661	Mock_10h-Mock_24h	-0.632424014240458	0.260644832890155	-2.42638231967937	24	0.0231313009002196	0.13193214834718		0.0238095238095238	0	Experiment 2
Q99661	VIC_10h-Mock_10h	-0.231402639933551	0.260644832890155	-0.88780827675595	24	0.383455216186192	0.818218716945707		0.0476190476190477	0	Experiment 2
Q99661	IC19_10h-Mock_10h	-0.342031537929955	0.260644832890155	-1.31225136572762	24	0.201847949001086	0.999441498899122		0.166666666666667	0	Experiment 2
Q99661	Alpha_10h-Mock_10h	-0.228000846752874	0.260644832890155	-0.874756826078963	24	0.39037642599823	0.975126557419877		0.0476190476190477	0	Experiment 2
Q99661	Delta_10h-Mock_10h	-0.15098099452658	0.260644832890155	-0.579259495967866	24	0.567811907497337	0.919672085222794		0.0714285714285714	0	Experiment 2
Q99661	OmicronBA1_10h-Mock_10h	-0.0278119566714186	0.260644832890155	-0.10670442365201	24	0.915910413166369	0.970286031152326		0.0238095238095238	0	Experiment 2
Q99661	IC19_10h-VIC_10h	-0.110628897996404	0.260644832890155	-0.424443088971675	24	0.675023398909684	0.931347397290242		0.166666666666667	0	Experiment 2
Q99661	Alpha_10h-VIC_10h	0.00340179318067737	0.260644832890155	0.0130514506769869	24	0.989694634246468	0.999385713371202		0.0476190476190477	0	Experiment 2
Q99661	Delta_10h-VIC_10h	0.0804216454069712	0.260644832890155	0.308548780788083	24	0.760327131224938	0.995276574521753		0.0714285714285714	0	Experiment 2
Q99661	OmicronBA1_10h-VIC_10h	0.203590683262133	0.260644832890155	0.781103853103939	24	0.442378671743652	0.988944072096159		0.0238095238095238	0	Experiment 2
Q99661	VIC_10h-IC19_10h	0.110628897996404	0.260644832890155	0.424443088971675	24	0.675023398909684	0.931347397290242		0.166666666666667	0	Experiment 2
Q99661	Alpha_10h-IC19_10h	0.114030691177081	0.260644832890155	0.437494539648662	24	0.665664530922151	0.999595136658097		0.166666666666667	0	Experiment 2
Q99661	Delta_10h-IC19_10h	0.191050543403375	0.260644832890155	0.732991869759758	24	0.470662707419634	0.933977079780001		0.19047619047619	0	Experiment 2
Q99661	OmicronBA1_10h-IC19_10h	0.314219581258536	0.260644832890155	1.20554694207561	24	0.239744053842623	0.583111200904248		0.142857142857143	0	Experiment 2
Q99661	VIC_10h-Alpha_10h	-0.00340179318067737	0.260644832890155	-0.0130514506769869	24	0.989694634246468	0.999385713371202		0.0476190476190477	0	Experiment 2
Q99661	IC19_10h-Alpha_10h	-0.114030691177081	0.260644832890155	-0.437494539648662	24	0.665664530922151	0.999595136658097		0.166666666666667	0	Experiment 2
Q99661	Delta_10h-Alpha_10h	0.0770198522262938	0.260644832890156	0.295497330111096	24	0.770155454896442	0.994767446968039		0.0714285714285714	0	Experiment 2
Q99661	OmicronBA1_10h-Alpha_10h	0.200188890081455	0.260644832890155	0.768052402426952	24	0.44994757937015	0.774585525714348		0.0238095238095238	0	Experiment 2
Q99661	VIC_10h-Delta_10h	-0.0804216454069712	0.260644832890155	-0.308548780788083	24	0.760327131224938	0.995276574521753		0.0714285714285714	0	Experiment 2
Q99661	IC19_10h-Delta_10h	-0.191050543403375	0.260644832890155	-0.732991869759758	24	0.470662707419634	0.933977079780001		0.19047619047619	0	Experiment 2
Q99661	Alpha_10h-Delta_10h	-0.0770198522262938	0.260644832890156	-0.295497330111096	24	0.770155454896442	0.994767446968039		0.0714285714285714	0	Experiment 2
Q99661	OmicronBA1_10h-Delta_10h	0.123169037855162	0.260644832890155	0.472555072315856	24	0.640799669972487	0.966279323606724		0.0476190476190477	0	Experiment 2
Q99661	VIC_10h-OmicronBA1_10h	-0.203590683262133	0.260644832890155	-0.781103853103939	24	0.442378671743652	0.988944072096159		0.0238095238095238	0	Experiment 2
Q99661	IC19_10h-OmicronBA1_10h	-0.314219581258536	0.260644832890155	-1.20554694207561	24	0.239744053842623	0.583111200904248		0.142857142857143	0	Experiment 2
Q99661	Alpha_10h-OmicronBA1_10h	-0.200188890081455	0.260644832890155	-0.768052402426952	24	0.44994757937015	0.774585525714348		0.0238095238095238	0	Experiment 2
Q99661	Delta_10h-OmicronBA1_10h	-0.123169037855162	0.260644832890155	-0.472555072315856	24	0.640799669972487	0.966279323606724		0.0476190476190477	0	Experiment 2
Q99661	VIC_24h-Mock_24h	-0.714170649572825	0.260644832890155	-2.74001460782382	24	0.0114075521270247	0.19119966937156		0.0238095238095238	0	Experiment 2
Q99661	IC19_24h-Mock_24h	-0.717476064411765	0.260644832890155	-2.75269628964459	24	0.0110786615022196	0.123158600444278		0.0714285714285714	0	Experiment 2
Q99661	Alpha_24h-Mock_24h	-0.658546553478291	0.260644832890155	-2.52660505936761	24	0.0185216473467911	0.182292002834207		0.0476190476190477	0	Experiment 2
Q99661	Delta_24h-Mock_24h	-0.627434151539515	0.260644832890155	-2.40723802034448	24	0.0241243239211297	0.123136604791758		0.0714285714285714	0	Experiment 2
Q99661	OmicronBA1_24h-Mock_24h	-0.355806504470345	0.260644832890155	-1.3651009326561	24	0.184882387296735	0.531484220429339		0.0238095238095238	0	Experiment 2
Q99661	IC19_24h-VIC_24h	-0.00330541483893956	0.260644832890155	-0.0126816818207656	24	0.989986585502579	0.999506379197159		0.0952380952380952	0	Experiment 2
Q99661	Alpha_24h-VIC_24h	0.0556240960945344	0.260644832890155	0.213409548456218	24	0.832810045816233	0.975058408248525		0.0714285714285714	0	Experiment 2
Q99661	Delta_24h-VIC_24h	0.0867364980333107	0.260644832890155	0.332776587479347	24	0.742192317651608	0.88394065083727		0.0952380952380952	0	Experiment 2
Q99661	OmicronBA1_24h-VIC_24h	0.358364145102481	0.260644832890155	1.37491367516772	24	0.181859355520628	0.559317847608858		0.0476190476190477	0	Experiment 2
Q99661	VIC_24h-IC19_24h	0.00330541483893956	0.260644832890155	0.0126816818207656	24	0.989986585502579	0.999506379197159		0.0952380952380952	0	Experiment 2
Q99661	Alpha_24h-IC19_24h	0.058929510933474	0.260644832890156	0.226091230276983	24	0.823044884520605	0.987196072545244		0.119047619047619	0	Experiment 2
Q99661	Delta_24h-IC19_24h	0.0900419128722502	0.260644832890155	0.345458269300113	24	0.732759504272579	0.873841033659638		0.142857142857143	0	Experiment 2
Q99661	OmicronBA1_24h-IC19_24h	0.36166955994142	0.260644832890155	1.38759535698849	24	0.178010403471385	0.5605890942732		0.0952380952380952	0	Experiment 2
Q99661	VIC_24h-Alpha_24h	-0.0556240960945344	0.260644832890155	-0.213409548456218	24	0.832810045816233	0.975058408248525		0.0714285714285714	0	Experiment 2
Q99661	IC19_24h-Alpha_24h	-0.058929510933474	0.260644832890156	-0.226091230276983	24	0.823044884520605	0.987196072545244		0.119047619047619	0	Experiment 2
Q99661	Delta_24h-Alpha_24h	0.0311124019387763	0.260644832890155	0.11936703902313	24	0.905978142123957	0.97976776168152		0.119047619047619	0	Experiment 2
Q99661	OmicronBA1_24h-Alpha_24h	0.302740049007946	0.260644832890155	1.1615041267115	24	0.256858856535073	0.90517720826666		0.0714285714285714	0	Experiment 2
Q99661	VIC_24h-Delta_24h	-0.0867364980333107	0.260644832890155	-0.332776587479347	24	0.742192317651608	0.88394065083727		0.0952380952380952	0	Experiment 2
Q99661	IC19_24h-Delta_24h	-0.0900419128722502	0.260644832890155	-0.345458269300113	24	0.732759504272579	0.873841033659638		0.142857142857143	0	Experiment 2
Q99661	Alpha_24h-Delta_24h	-0.0311124019387763	0.260644832890155	-0.11936703902313	24	0.905978142123957	0.97976776168152		0.119047619047619	0	Experiment 2
Q99661	OmicronBA1_24h-Delta_24h	0.27162764706917	0.260644832890155	1.04213708768838	24	0.307732778281852	0.641728295087702		0.0952380952380952	0	Experiment 2
Q99661	VIC_24h-OmicronBA1_24h	-0.358364145102481	0.260644832890155	-1.37491367516772	24	0.181859355520628	0.559317847608858		0.0476190476190477	0	Experiment 2
Q99661	IC19_24h-OmicronBA1_24h	-0.36166955994142	0.260644832890155	-1.38759535698849	24	0.178010403471385	0.5605890942732		0.0952380952380952	0	Experiment 2
Q99661	Alpha_24h-OmicronBA1_24h	-0.302740049007946	0.260644832890155	-1.1615041267115	24	0.256858856535073	0.90517720826666		0.0714285714285714	0	Experiment 2
Q99661	Delta_24h-OmicronBA1_24h	-0.27162764706917	0.260644832890155	-1.04213708768838	24	0.307732778281852	0.641728295087702		0.0952380952380952	0	Experiment 2
Q99685	Mock_10h-Mock_24h	-0.410031990851259	0.260175731814275	-1.57598092639923	24	0.128121574822678	0.34656061172529		0	0	Experiment 2
Q99685	VIC_10h-Mock_10h	0.580029045902812	0.260175731814275	2.22937413054674	24	0.0354072676674377	0.417921847877954		0.0555555555555556	0	Experiment 2
Q99685	IC19_10h-Mock_10h	0.0851728570506105	0.260175731814275	0.327366647368212	24	0.746228974892417	0.999441498899122		0.0555555555555556	0	Experiment 2
Q99685	Alpha_10h-Mock_10h	0.104071880690198	0.260175731814275	0.400006103430463	24	0.692690055011223	0.997304044041586		0	0	Experiment 2
Q99685	Delta_10h-Mock_10h	0.409367232807349	0.260175731814276	1.57342589161841	24	0.128711835157501	0.644189093623656		0.0555555555555556	0	Experiment 2
Q99685	OmicronBA1_10h-Mock_10h	0.105635981925859	0.260175731814275	0.406017814149041	24	0.688326901929167	0.882109302098906		0.0555555555555556	0	Experiment 2
Q99685	IC19_10h-VIC_10h	-0.494856188852202	0.260175731814275	-1.90200748317853	24	0.0692385495672592	0.515880568726573		0.111111111111111	0	Experiment 2
Q99685	Alpha_10h-VIC_10h	-0.475957165212615	0.260175731814276	-1.82936802711628	24	0.0797963966129518	0.572051594015501		0.0555555555555556	0	Experiment 2
Q99685	Delta_10h-VIC_10h	-0.170661813095464	0.260175731814276	-0.65594823892833	24	0.518097084949827	0.982075361582566		0.111111111111111	0	Experiment 2
Q99685	OmicronBA1_10h-VIC_10h	-0.474393063976953	0.260175731814275	-1.8233563163977	24	0.0807295435641047	0.95529619821345		0.111111111111111	0	Experiment 2
Q99685	VIC_10h-IC19_10h	0.494856188852202	0.260175731814275	1.90200748317853	24	0.0692385495672592	0.515880568726573		0.111111111111111	0	Experiment 2
Q99685	Alpha_10h-IC19_10h	0.0188990236395871	0.260175731814275	0.0726394560622511	24	0.942695017576905	0.999595136658097		0.0555555555555556	0	Experiment 2
Q99685	Delta_10h-IC19_10h	0.324194375756738	0.260175731814276	1.2460592442502	24	0.224769364806087	0.833305949408384		0.111111111111111	0	Experiment 2
Q99685	OmicronBA1_10h-IC19_10h	0.0204631248752487	0.260175731814275	0.0786511667808284	24	0.937962190002862	0.977984843758053		0.111111111111111	0	Experiment 2
Q99685	VIC_10h-Alpha_10h	0.475957165212615	0.260175731814276	1.82936802711628	24	0.0797963966129518	0.572051594015501		0.0555555555555556	0	Experiment 2
Q99685	IC19_10h-Alpha_10h	-0.0188990236395871	0.260175731814275	-0.0726394560622511	24	0.942695017576905	0.999595136658097		0.0555555555555556	0	Experiment 2
Q99685	Delta_10h-Alpha_10h	0.305295352117151	0.260175731814276	1.17341978818795	24	0.25214174127177	0.994767446968039		0.0555555555555556	0	Experiment 2
Q99685	OmicronBA1_10h-Alpha_10h	0.00156410123566158	0.260175731814275	0.00601171071857734	24	0.995253070122406	0.997244478944698		0.0555555555555556	0	Experiment 2
Q99685	VIC_10h-Delta_10h	0.170661813095464	0.260175731814276	0.65594823892833	24	0.518097084949827	0.982075361582566		0.111111111111111	0	Experiment 2
Q99685	IC19_10h-Delta_10h	-0.324194375756738	0.260175731814276	-1.2460592442502	24	0.224769364806087	0.833305949408384		0.111111111111111	0	Experiment 2
Q99685	Alpha_10h-Delta_10h	-0.305295352117151	0.260175731814276	-1.17341978818795	24	0.25214174127177	0.994767446968039		0.0555555555555556	0	Experiment 2
Q99685	OmicronBA1_10h-Delta_10h	-0.30373125088149	0.260175731814276	-1.16740807746937	24	0.254513544180126	0.905769713133323		0.111111111111111	0	Experiment 2
Q99685	VIC_10h-OmicronBA1_10h	0.474393063976953	0.260175731814275	1.8233563163977	24	0.0807295435641047	0.95529619821345		0.111111111111111	0	Experiment 2
Q99685	IC19_10h-OmicronBA1_10h	-0.0204631248752487	0.260175731814275	-0.0786511667808284	24	0.937962190002862	0.977984843758053		0.111111111111111	0	Experiment 2
Q99685	Alpha_10h-OmicronBA1_10h	-0.00156410123566158	0.260175731814275	-0.00601171071857734	24	0.995253070122406	0.997244478944698		0.0555555555555556	0	Experiment 2
Q99685	Delta_10h-OmicronBA1_10h	0.30373125088149	0.260175731814276	1.16740807746937	24	0.254513544180126	0.905769713133323		0.111111111111111	0	Experiment 2
Q99685	VIC_24h-Mock_24h	-0.149733175673464	0.260175731814276	-0.575507848596541	24	0.570305073302351	0.904359290293082		0.0555555555555556	0	Experiment 2
Q99685	IC19_24h-Mock_24h	0.0356723078238815	0.260175731814276	0.137108513446388	24	0.892088761808487	0.970981140038142		0.0555555555555556	0	Experiment 2
Q99685	Alpha_24h-Mock_24h	0.0139815625894754	0.260175731814276	0.0537389190451321	24	0.957588004751257	0.989911863245868		0	0	Experiment 2
Q99685	Delta_24h-Mock_24h	-1.01651589352682	0.260175731814275	-3.90703578092538	24	0.000666218206272662	0.0100590970486019		0.0555555555555556	0	Experiment 2
Q99685	OmicronBA1_24h-Mock_24h	-0.22780250300519	0.260175731814276	-0.875571681557931	24	0.389941956387075	0.729321169533688		0.0555555555555556	0	Experiment 2
Q99685	IC19_24h-VIC_24h	0.185405483497346	0.260175731814276	0.71261636204293	24	0.482954518734886	0.999506379197159		0.111111111111111	0	Experiment 2
Q99685	Alpha_24h-VIC_24h	0.16371473826294	0.260175731814276	0.629246767641674	24	0.535131876915987	0.908904557872307		0.0555555555555556	0	Experiment 2
Q99685	Delta_24h-VIC_24h	-0.866782717853357	0.260175731814275	-3.33152793232884	24	0.0027886028632873	0.0479677762149079		0.111111111111111	0	Experiment 2
Q99685	OmicronBA1_24h-VIC_24h	-0.078069327331726	0.260175731814276	-0.300063832961389	24	0.766712111353963	0.936559997585723		0.111111111111111	0	Experiment 2
Q99685	VIC_24h-IC19_24h	-0.185405483497346	0.260175731814276	-0.71261636204293	24	0.482954518734886	0.999506379197159		0.111111111111111	0	Experiment 2
Q99685	Alpha_24h-IC19_24h	-0.0216907452344062	0.260175731814276	-0.0833695944012562	24	0.934249145925289	0.994196078717145		0.0555555555555556	0	Experiment 2
Q99685	Delta_24h-IC19_24h	-1.0521882013507	0.260175731814276	-4.04414429437177	24	0.00047126365085437	0.0161576108864355		0.111111111111111	0	Experiment 2
Q99685	OmicronBA1_24h-IC19_24h	-0.263474810829072	0.260175731814276	-1.01268019500432	24	0.321314155335169	0.7024327882894		0.111111111111111	0	Experiment 2
Q99685	VIC_24h-Alpha_24h	-0.16371473826294	0.260175731814276	-0.629246767641674	24	0.535131876915987	0.908904557872307		0.0555555555555556	0	Experiment 2
Q99685	IC19_24h-Alpha_24h	0.0216907452344062	0.260175731814276	0.0833695944012562	24	0.934249145925289	0.994196078717145		0.0555555555555556	0	Experiment 2
Q99685	Delta_24h-Alpha_24h	-1.0304974561163	0.260175731814276	-3.96077469997052	24	0.00058177720286956	0.0460298609320697		0.0555555555555556	0	Experiment 2
Q99685	OmicronBA1_24h-Alpha_24h	-0.241784065594666	0.260175731814276	-0.929310600603063	24	0.361981537067057	0.942696462505336		0.0555555555555556	0	Experiment 2
Q99685	VIC_24h-Delta_24h	0.866782717853357	0.260175731814275	3.33152793232884	24	0.0027886028632873	0.0479677762149079		0.111111111111111	0	Experiment 2
Q99685	IC19_24h-Delta_24h	1.0521882013507	0.260175731814276	4.04414429437177	24	0.00047126365085437	0.0161576108864355		0.111111111111111	0	Experiment 2
Q99685	Alpha_24h-Delta_24h	1.0304974561163	0.260175731814276	3.96077469997052	24	0.00058177720286956	0.0460298609320697		0.0555555555555556	0	Experiment 2
Q99685	OmicronBA1_24h-Delta_24h	0.788713390521631	0.260175731814275	3.03146409936745	24	0.00575803420552568	0.0884946659452894		0.111111111111111	0	Experiment 2
Q99685	VIC_24h-OmicronBA1_24h	0.078069327331726	0.260175731814276	0.300063832961389	24	0.766712111353963	0.936559997585723		0.111111111111111	0	Experiment 2
Q99685	IC19_24h-OmicronBA1_24h	0.263474810829072	0.260175731814276	1.01268019500432	24	0.321314155335169	0.7024327882894		0.111111111111111	0	Experiment 2
Q99685	Alpha_24h-OmicronBA1_24h	0.241784065594666	0.260175731814276	0.929310600603063	24	0.361981537067057	0.942696462505336		0.0555555555555556	0	Experiment 2
Q99685	Delta_24h-OmicronBA1_24h	-0.788713390521631	0.260175731814275	-3.03146409936745	24	0.00575803420552568	0.0884946659452894		0.111111111111111	0	Experiment 2
Q99700	Mock_10h-Mock_24h	0.16362667302641	0.115419185906549	1.41767308217624	24	0.16913951312038	0.404333837503962		0.0512820512820513	0	Experiment 2
Q99700	VIC_10h-Mock_10h	-0.12107182209999	0.115419185906549	-1.04897484026631	24	0.304638754331999	0.788545318696215		0.0769230769230769	0	Experiment 2
Q99700	IC19_10h-Mock_10h	-0.0126436002014151	0.115419185906549	-0.109545047490217	24	0.913681016993775	0.999441498899122		0.0705128205128205	0	Experiment 2
Q99700	Alpha_10h-Mock_10h	-0.0658059961118964	0.115419185906549	-0.570147810305793	24	0.573876699982492	0.992924054917242		0.0769230769230769	0	Experiment 2
Q99700	Delta_10h-Mock_10h	-0.0564771140957276	0.115419185906549	-0.489321715901332	24	0.629056349731315	0.935715425924425		0.102564102564103	0	Experiment 2
Q99700	OmicronBA1_10h-Mock_10h	-0.0460187307611459	0.115419185906549	-0.398709542089524	24	0.693632497269342	0.883646214457325		0.0705128205128205	0	Experiment 2
Q99700	IC19_10h-VIC_10h	0.108428221898575	0.115419185906549	0.93942979277609	24	0.356869532793555	0.807552001953443		0.0705128205128205	0	Experiment 2
Q99700	Alpha_10h-VIC_10h	0.0552658259880934	0.115419185906549	0.478827029960513	24	0.636395379453037	0.917821940275233		0.0769230769230769	0	Experiment 2
Q99700	Delta_10h-VIC_10h	0.0645947080042622	0.115419185906549	0.559653124364974	24	0.58090223788763	0.983309720046321		0.102564102564103	0	Experiment 2
Q99700	OmicronBA1_10h-VIC_10h	0.0750530913388439	0.115419185906549	0.650265298176783	24	0.52169751600459	0.988944072096159		0.0705128205128205	0	Experiment 2
Q99700	VIC_10h-IC19_10h	-0.108428221898575	0.115419185906549	-0.93942979277609	24	0.356869532793555	0.807552001953443		0.0705128205128205	0	Experiment 2
Q99700	Alpha_10h-IC19_10h	-0.0531623959104813	0.115419185906549	-0.460602762815576	24	0.649230057377469	0.999595136658097		0.0705128205128205	0	Experiment 2
Q99700	Delta_10h-IC19_10h	-0.0438335138943125	0.115419185906549	-0.379776668411115	24	0.707451136978044	0.979169273356733		0.0961538461538461	0	Experiment 2
Q99700	OmicronBA1_10h-IC19_10h	-0.0333751305597308	0.115419185906549	-0.289164494599307	24	0.774938663206497	0.932515689710539		0.0641025641025641	0	Experiment 2
Q99700	VIC_10h-Alpha_10h	-0.0552658259880934	0.115419185906549	-0.478827029960513	24	0.636395379453037	0.917821940275233		0.0769230769230769	0	Experiment 2
Q99700	IC19_10h-Alpha_10h	0.0531623959104813	0.115419185906549	0.460602762815576	24	0.649230057377469	0.999595136658097		0.0705128205128205	0	Experiment 2
Q99700	Delta_10h-Alpha_10h	0.00932888201616877	0.11541918590655	0.0808260944044607	24	0.936250503706726	0.994767446968039		0.102564102564103	0	Experiment 2
Q99700	OmicronBA1_10h-Alpha_10h	0.0197872653507505	0.115419185906549	0.171438268216269	24	0.865316458795702	0.960856325632691		0.0705128205128205	0	Experiment 2
Q99700	VIC_10h-Delta_10h	-0.0645947080042622	0.115419185906549	-0.559653124364974	24	0.58090223788763	0.983309720046321		0.102564102564103	0	Experiment 2
Q99700	IC19_10h-Delta_10h	0.0438335138943125	0.115419185906549	0.379776668411115	24	0.707451136978044	0.979169273356733		0.0961538461538461	0	Experiment 2
Q99700	Alpha_10h-Delta_10h	-0.00932888201616877	0.11541918590655	-0.0808260944044607	24	0.936250503706726	0.994767446968039		0.102564102564103	0	Experiment 2
Q99700	OmicronBA1_10h-Delta_10h	0.0104583833345817	0.115419185906549	0.0906121738118084	24	0.928552774347345	0.994047753939184		0.0961538461538461	0	Experiment 2
Q99700	VIC_10h-OmicronBA1_10h	-0.0750530913388439	0.115419185906549	-0.650265298176783	24	0.52169751600459	0.988944072096159		0.0705128205128205	0	Experiment 2
Q99700	IC19_10h-OmicronBA1_10h	0.0333751305597308	0.115419185906549	0.289164494599307	24	0.774938663206497	0.932515689710539		0.0641025641025641	0	Experiment 2
Q99700	Alpha_10h-OmicronBA1_10h	-0.0197872653507505	0.115419185906549	-0.171438268216269	24	0.865316458795702	0.960856325632691		0.0705128205128205	0	Experiment 2
Q99700	Delta_10h-OmicronBA1_10h	-0.0104583833345817	0.115419185906549	-0.0906121738118084	24	0.928552774347345	0.994047753939184		0.0961538461538461	0	Experiment 2
Q99700	VIC_24h-Mock_24h	0.0635676774909878	0.115419185906549	0.550754859269724	24	0.586892431401299	0.904359290293082		0.032051282051282	0	Experiment 2
Q99700	IC19_24h-Mock_24h	0.176032609575088	0.115419185906549	1.5251589949492	24	0.140290359240583	0.51085529804273		0.0192307692307693	0	Experiment 2
Q99700	Alpha_24h-Mock_24h	0.274102071588282	0.115419185906549	2.3748397585321	24	0.0258947281099262	0.220848787545638		0.0256410256410257	0	Experiment 2
Q99700	Delta_24h-Mock_24h	0.263104338629054	0.115419185906549	2.2795546213788	24	0.0318153915083221	0.146205014334268		0.0448717948717948	0	Experiment 2
Q99700	OmicronBA1_24h-Mock_24h	0.186882172159606	0.115419185906549	1.61916037348346	24	0.118480558637207	0.443445050446202		0.0192307692307693	0	Experiment 2
Q99700	IC19_24h-VIC_24h	0.112464932084101	0.115419185906549	0.97440413567948	24	0.339575515900119	0.999506379197159		0.0256410256410257	0	Experiment 2
Q99700	Alpha_24h-VIC_24h	0.210534394097294	0.115419185906549	1.82408489926238	24	0.0806159523523027	0.60982507620139		0.032051282051282	0	Experiment 2
Q99700	Delta_24h-VIC_24h	0.199536661138066	0.115419185906549	1.72879976210908	24	0.0966903339730243	0.320721099825651		0.0512820512820513	0	Experiment 2
Q99700	OmicronBA1_24h-VIC_24h	0.123314494668618	0.115419185906549	1.06840551421374	24	0.295966669023468	0.663016904992188		0.0256410256410257	0	Experiment 2
Q99700	VIC_24h-IC19_24h	-0.112464932084101	0.115419185906549	-0.97440413567948	24	0.339575515900119	0.999506379197159		0.0256410256410257	0	Experiment 2
Q99700	Alpha_24h-IC19_24h	0.0980694620131937	0.115419185906549	0.8496807635829	24	0.403899278142006	0.946656692896861		0.0192307692307693	0	Experiment 2
Q99700	Delta_24h-IC19_24h	0.0870717290539655	0.115419185906549	0.754395626429597	24	0.457950532390103	0.698577857564073		0.0384615384615384	0	Experiment 2
Q99700	OmicronBA1_24h-IC19_24h	0.0108495625845174	0.115419185906549	0.0940013785342574	24	0.925888443866165	0.977865360877811		0.0128205128205128	0	Experiment 2
Q99700	VIC_24h-Alpha_24h	-0.210534394097294	0.115419185906549	-1.82408489926238	24	0.0806159523523027	0.60982507620139		0.032051282051282	0	Experiment 2
Q99700	IC19_24h-Alpha_24h	-0.0980694620131937	0.115419185906549	-0.8496807635829	24	0.403899278142006	0.946656692896861		0.0192307692307693	0	Experiment 2
Q99700	Delta_24h-Alpha_24h	-0.0109977329592282	0.115419185906549	-0.0952851371533036	24	0.924879481240408	0.983378247564566		0.0448717948717948	0	Experiment 2
Q99700	OmicronBA1_24h-Alpha_24h	-0.0872198994286763	0.115419185906549	-0.755679385048643	24	0.457194641943729	0.971871414108499		0.0192307692307693	0	Experiment 2
Q99700	VIC_24h-Delta_24h	-0.199536661138066	0.115419185906549	-1.72879976210908	24	0.0966903339730243	0.320721099825651		0.0512820512820513	0	Experiment 2
Q99700	IC19_24h-Delta_24h	-0.0870717290539655	0.115419185906549	-0.754395626429597	24	0.457950532390103	0.698577857564073		0.0384615384615384	0	Experiment 2
Q99700	Alpha_24h-Delta_24h	0.0109977329592282	0.115419185906549	0.0952851371533036	24	0.924879481240408	0.983378247564566		0.0448717948717948	0	Experiment 2
Q99700	OmicronBA1_24h-Delta_24h	-0.0762221664694481	0.115419185906549	-0.66039424789534	24	0.515289867106722	0.790257444504102		0.0384615384615384	0	Experiment 2
Q99700	VIC_24h-OmicronBA1_24h	-0.123314494668618	0.115419185906549	-1.06840551421374	24	0.295966669023468	0.663016904992188		0.0256410256410257	0	Experiment 2
Q99700	IC19_24h-OmicronBA1_24h	-0.0108495625845174	0.115419185906549	-0.0940013785342574	24	0.925888443866165	0.977865360877811		0.0128205128205128	0	Experiment 2
Q99700	Alpha_24h-OmicronBA1_24h	0.0872198994286763	0.115419185906549	0.755679385048643	24	0.457194641943729	0.971871414108499		0.0192307692307693	0	Experiment 2
Q99700	Delta_24h-OmicronBA1_24h	0.0762221664694481	0.115419185906549	0.66039424789534	24	0.515289867106722	0.790257444504102		0.0384615384615384	0	Experiment 2
Q99714	Mock_10h-Mock_24h	-0.0413218259234871	0.0618487172285461	-0.668111284681829	24	0.510437324200643	0.731124208917297		0.0172413793103449	0	Experiment 2
Q99714	VIC_10h-Mock_10h	0.0330458203111559	0.0618487172285461	0.53430081967656	24	0.598048575400749	0.888249271827306		0.0114942528735632	0	Experiment 2
Q99714	IC19_10h-Mock_10h	0.024950519108959	0.0618487172285461	0.403412071050087	24	0.690216743426832	0.999441498899122		0.0114942528735632	0	Experiment 2
Q99714	Alpha_10h-Mock_10h	0.126582661387753	0.0618487172285461	2.04664974570126	24	0.0517950251077313	0.836356847733173		0.0114942528735632	0	Experiment 2
Q99714	Delta_10h-Mock_10h	0.126236661942025	0.0618487172285461	2.04105545917063	24	0.0523893932979478	0.482133027665997		0.0114942528735632	0	Experiment 2
Q99714	OmicronBA1_10h-Mock_10h	0.0487415575074614	0.0618487172285461	0.788077096689807	24	0.438366623646087	0.733325984214855		0.0172413793103449	0	Experiment 2
Q99714	IC19_10h-VIC_10h	-0.00809530120219698	0.0618487172285461	-0.130888748626473	24	0.896954298588716	0.974500957669913		0	0	Experiment 2
Q99714	Alpha_10h-VIC_10h	0.0935368410765968	0.0618487172285461	1.5123489260247	24	0.143502551215312	0.643626123870375		0	0	Experiment 2
Q99714	Delta_10h-VIC_10h	0.0931908416308686	0.0618487172285461	1.50675463949407	24	0.144924046199205	0.959190692747849		0	0	Experiment 2
Q99714	OmicronBA1_10h-VIC_10h	0.0156957371963055	0.0618487172285461	0.253776277013247	24	0.801829876710993	0.993429393511145		0.00574712643678166	0	Experiment 2
Q99714	VIC_10h-IC19_10h	0.00809530120219698	0.0618487172285461	0.130888748626473	24	0.896954298588716	0.974500957669913		0	0	Experiment 2
Q99714	Alpha_10h-IC19_10h	0.101632142278794	0.0618487172285461	1.64323767465117	24	0.113372384871936	0.956923697436658		0	0	Experiment 2
Q99714	Delta_10h-IC19_10h	0.101286142833066	0.0618487172285461	1.63764338812054	24	0.114542514192455	0.730262830685906		0	0	Experiment 2
Q99714	OmicronBA1_10h-IC19_10h	0.0237910383985025	0.0618487172285461	0.38466502563972	24	0.703873183107493	0.899405649655158		0.00574712643678166	0	Experiment 2
Q99714	VIC_10h-Alpha_10h	-0.0935368410765968	0.0618487172285461	-1.5123489260247	24	0.143502551215312	0.643626123870375		0	0	Experiment 2
Q99714	IC19_10h-Alpha_10h	-0.101632142278794	0.0618487172285461	-1.64323767465117	24	0.113372384871936	0.956923697436658		0	0	Experiment 2
Q99714	Delta_10h-Alpha_10h	-0.000345999445728214	0.0618487172285462	-0.005594286530627	24	0.995582670315565	0.998412559194909		0	0	Experiment 2
Q99714	OmicronBA1_10h-Alpha_10h	-0.0778411038802913	0.0618487172285461	-1.25857264901145	24	0.220290549596686	0.59290432945698		0.00574712643678166	0	Experiment 2
Q99714	VIC_10h-Delta_10h	-0.0931908416308686	0.0618487172285461	-1.50675463949407	24	0.144924046199205	0.959190692747849		0	0	Experiment 2
Q99714	IC19_10h-Delta_10h	-0.101286142833066	0.0618487172285461	-1.63764338812054	24	0.114542514192455	0.730262830685906		0	0	Experiment 2
Q99714	Alpha_10h-Delta_10h	0.000345999445728214	0.0618487172285462	0.005594286530627	24	0.995582670315565	0.998412559194909		0	0	Experiment 2
Q99714	OmicronBA1_10h-Delta_10h	-0.0774951044345631	0.0618487172285461	-1.25297836248082	24	0.222284383316697	0.890441950220759		0.00574712643678166	0	Experiment 2
Q99714	VIC_10h-OmicronBA1_10h	-0.0156957371963055	0.0618487172285461	-0.253776277013247	24	0.801829876710993	0.993429393511145		0.00574712643678166	0	Experiment 2
Q99714	IC19_10h-OmicronBA1_10h	-0.0237910383985025	0.0618487172285461	-0.38466502563972	24	0.703873183107493	0.899405649655158		0.00574712643678166	0	Experiment 2
Q99714	Alpha_10h-OmicronBA1_10h	0.0778411038802913	0.0618487172285461	1.25857264901145	24	0.220290549596686	0.59290432945698		0.00574712643678166	0	Experiment 2
Q99714	Delta_10h-OmicronBA1_10h	0.0774951044345631	0.0618487172285461	1.25297836248082	24	0.222284383316697	0.890441950220759		0.00574712643678166	0	Experiment 2
Q99714	VIC_24h-Mock_24h	0.0427508658130081	0.0618487172285461	0.691216693388049	24	0.496061594433729	0.878263981499429		0.0229885057471264	0	Experiment 2
Q99714	IC19_24h-Mock_24h	0.0232360230593068	0.0618487172285461	0.375691268962686	24	0.710446663107465	0.920489257093217		0.0114942528735632	0	Experiment 2
Q99714	Alpha_24h-Mock_24h	-0.0443857540947952	0.0618487172285461	-0.717650358547922	24	0.479900541847777	0.804454792758773		0.00574712643678166	0	Experiment 2
Q99714	Delta_24h-Mock_24h	-0.0539528116573252	0.0618487172285461	-0.872335176458977	24	0.391669461487367	0.639012971297572		0.0229885057471264	0	Experiment 2
Q99714	OmicronBA1_24h-Mock_24h	-0.101941881289799	0.0618487172285461	-1.64824568492018	24	0.112333392904396	0.430568692013206		0.0114942528735632	0	Experiment 2
Q99714	IC19_24h-VIC_24h	-0.0195148427537012	0.0618487172285461	-0.315525424425362	24	0.755090116678208	0.999506379197159		0.0229885057471264	0	Experiment 2
Q99714	Alpha_24h-VIC_24h	-0.0871366199078033	0.0618487172285461	-1.40886705193597	24	0.171699453181231	0.7251291104161		0.0172413793103449	0	Experiment 2
Q99714	Delta_24h-VIC_24h	-0.0967036774703332	0.0618487172285461	-1.56355186984703	24	0.131014068299838	0.374604713408813		0.0344827586206896	0	Experiment 2
Q99714	OmicronBA1_24h-VIC_24h	-0.144692747102807	0.0618487172285461	-2.33946237830822	24	0.0279637324503965	0.279914742484624		0.0229885057471264	0	Experiment 2
Q99714	VIC_24h-IC19_24h	0.0195148427537012	0.0618487172285461	0.315525424425362	24	0.755090116678208	0.999506379197159		0.0229885057471264	0	Experiment 2
Q99714	Alpha_24h-IC19_24h	-0.067621777154102	0.0618487172285462	-1.09334162751061	24	0.28509694006265	0.92193916821992		0.00574712643678166	0	Experiment 2
Q99714	Delta_24h-IC19_24h	-0.077188834716632	0.0618487172285461	-1.24802644542166	24	0.224060711807694	0.474282229109945		0.0229885057471264	0	Experiment 2
Q99714	OmicronBA1_24h-IC19_24h	-0.125177904349106	0.0618487172285461	-2.02393695388286	24	0.0542459802271638	0.347094090683277		0.0114942528735632	0	Experiment 2
Q99714	VIC_24h-Alpha_24h	0.0871366199078033	0.0618487172285461	1.40886705193597	24	0.171699453181231	0.7251291104161		0.0172413793103449	0	Experiment 2
Q99714	IC19_24h-Alpha_24h	0.067621777154102	0.0618487172285462	1.09334162751061	24	0.28509694006265	0.92193916821992		0.00574712643678166	0	Experiment 2
Q99714	Delta_24h-Alpha_24h	-0.00956705756252996	0.0618487172285461	-0.154684817911054	24	0.878363307188416	0.974577361999297		0.0172413793103449	0	Experiment 2
Q99714	OmicronBA1_24h-Alpha_24h	-0.0575561271950041	0.0618487172285462	-0.930595326372252	24	0.361329828304391	0.942696462505336		0.00574712643678166	0	Experiment 2
Q99714	VIC_24h-Delta_24h	0.0967036774703332	0.0618487172285461	1.56355186984703	24	0.131014068299838	0.374604713408813		0.0344827586206896	0	Experiment 2
Q99714	IC19_24h-Delta_24h	0.077188834716632	0.0618487172285461	1.24802644542166	24	0.224060711807694	0.474282229109945		0.0229885057471264	0	Experiment 2
Q99714	Alpha_24h-Delta_24h	0.00956705756252996	0.0618487172285461	0.154684817911054	24	0.878363307188416	0.974577361999297		0.0172413793103449	0	Experiment 2
Q99714	OmicronBA1_24h-Delta_24h	-0.0479890696324741	0.0618487172285461	-0.775910508461198	24	0.445381123377724	0.750389787081253		0.0229885057471264	0	Experiment 2
Q99714	VIC_24h-OmicronBA1_24h	0.144692747102807	0.0618487172285461	2.33946237830822	24	0.0279637324503965	0.279914742484624		0.0229885057471264	0	Experiment 2
Q99714	IC19_24h-OmicronBA1_24h	0.125177904349106	0.0618487172285461	2.02393695388286	24	0.0542459802271638	0.347094090683277		0.0114942528735632	0	Experiment 2
Q99714	Alpha_24h-OmicronBA1_24h	0.0575561271950041	0.0618487172285462	0.930595326372252	24	0.361329828304391	0.942696462505336		0.00574712643678166	0	Experiment 2
Q99714	Delta_24h-OmicronBA1_24h	0.0479890696324741	0.0618487172285461	0.775910508461198	24	0.445381123377724	0.750389787081253		0.0229885057471264	0	Experiment 2
Q99717	Mock_10h-Mock_24h	-1.0605117282982	0.738812355416789	-1.43542771114044	24	0.164070816503602	0.395864348578569		0	0	Experiment 2
Q99717	VIC_10h-Mock_10h	0.879065946723401	0.738812355416789	1.1898365535962	24	0.245748383235864	0.754306852319583		0	0	Experiment 2
Q99717	IC19_10h-Mock_10h	-0.0605450224015881	0.738812355416789	-0.0819491200406801	24	0.935366795236959	0.999441498899122		0	0	Experiment 2
Q99717	Alpha_10h-Mock_10h	0.990687806320323	0.738812355416789	1.34091938102665	24	0.192500767841293	0.937251230795069		0	0	Experiment 2
Q99717	Delta_10h-Mock_10h	0.533738576805726	0.73881235541679	0.722427789536121	24	0.477012601643399	0.890600194401621		0	0	Experiment 2
Q99717	OmicronBA1_10h-Mock_10h	0.678885256659272	0.738812355416789	0.918887254228836	24	0.367297969921453	0.67786104112151		0	0	Experiment 2
Q99717	IC19_10h-VIC_10h	-0.939610969124989	0.738812355416789	-1.27178567363688	24	0.215635557475792	0.706019135147385		0	0	Experiment 2
Q99717	Alpha_10h-VIC_10h	0.111621859596922	0.73881235541679	0.151082827430454	24	0.881173107142217	0.983589729070414		0	0	Experiment 2
Q99717	Delta_10h-VIC_10h	-0.345327369917674	0.73881235541679	-0.467408764060075	24	0.644423591320867	0.995276574521753		0	0	Experiment 2
Q99717	OmicronBA1_10h-VIC_10h	-0.200180690064128	0.738812355416789	-0.27094929936736	24	0.788746754133089	0.993429393511145		0	0	Experiment 2
Q99717	VIC_10h-IC19_10h	0.939610969124989	0.738812355416789	1.27178567363688	24	0.215635557475792	0.706019135147385		0	0	Experiment 2
Q99717	Alpha_10h-IC19_10h	1.05123282872191	0.738812355416789	1.42286850106733	24	0.167643523535012	0.999595136658097		0	0	Experiment 2
Q99717	Delta_10h-IC19_10h	0.594283599207314	0.73881235541679	0.804376909576801	24	0.429075732402187	0.916222873932013		0	0	Experiment 2
Q99717	OmicronBA1_10h-IC19_10h	0.73943027906086	0.738812355416789	1.00083637426952	24	0.326890578705684	0.659963146103274		0	0	Experiment 2
Q99717	VIC_10h-Alpha_10h	-0.111621859596922	0.73881235541679	-0.151082827430454	24	0.881173107142217	0.983589729070414		0	0	Experiment 2
Q99717	IC19_10h-Alpha_10h	-1.05123282872191	0.738812355416789	-1.42286850106733	24	0.167643523535012	0.999595136658097		0	0	Experiment 2
Q99717	Delta_10h-Alpha_10h	-0.456949229514597	0.73881235541679	-0.618491591490529	24	0.542077352961645	0.994767446968039		0	0	Experiment 2
Q99717	OmicronBA1_10h-Alpha_10h	-0.31180254966105	0.738812355416789	-0.422032126797814	24	0.676758160921759	0.892817014909708		0	0	Experiment 2
Q99717	VIC_10h-Delta_10h	0.345327369917674	0.73881235541679	0.467408764060075	24	0.644423591320867	0.995276574521753		0	0	Experiment 2
Q99717	IC19_10h-Delta_10h	-0.594283599207314	0.73881235541679	-0.804376909576801	24	0.429075732402187	0.916222873932013		0	0	Experiment 2
Q99717	Alpha_10h-Delta_10h	0.456949229514597	0.73881235541679	0.618491591490529	24	0.542077352961645	0.994767446968039		0	0	Experiment 2
Q99717	OmicronBA1_10h-Delta_10h	0.145146679853546	0.73881235541679	0.196459464692715	24	0.845904659577628	0.989328383551235		0	0	Experiment 2
Q99717	VIC_10h-OmicronBA1_10h	0.200180690064128	0.738812355416789	0.27094929936736	24	0.788746754133089	0.993429393511145		0	0	Experiment 2
Q99717	IC19_10h-OmicronBA1_10h	-0.73943027906086	0.738812355416789	-1.00083637426952	24	0.326890578705684	0.659963146103274		0	0	Experiment 2
Q99717	Alpha_10h-OmicronBA1_10h	0.31180254966105	0.738812355416789	0.422032126797814	24	0.676758160921759	0.892817014909708		0	0	Experiment 2
Q99717	Delta_10h-OmicronBA1_10h	-0.145146679853546	0.73881235541679	-0.196459464692715	24	0.845904659577628	0.989328383551235		0	0	Experiment 2
Q99717	VIC_24h-Mock_24h	0.0107830511814222	0.73881235541679	0.0145951148520507	24	0.988475849457405	0.996774067661924		0	0	Experiment 2
Q99717	IC19_24h-Mock_24h	-0.402693413376851	0.73881235541679	-0.545055060902004	24	0.590745387069933	0.876909402512339		0	0	Experiment 2
Q99717	Alpha_24h-Mock_24h	-0.951578220360455	0.73881235541679	-1.28798363127487	24	0.21003220890647	0.593426201885153		0	0	Experiment 2
Q99717	Delta_24h-Mock_24h	-0.153648735973657	0.738812355416789	-0.207967198771301	24	0.837009297924757	0.934510538697692		0.0416666666666666	0	Experiment 2
Q99717	OmicronBA1_24h-Mock_24h	0.390086416216486	0.73881235541679	0.527991192021179	24	0.602353639025699	0.848376391417253		0	0	Experiment 2
Q99717	IC19_24h-VIC_24h	-0.413476464558274	0.73881235541679	-0.559650175754055	24	0.58090421780333	0.999506379197159		0	0	Experiment 2
Q99717	Alpha_24h-VIC_24h	-0.962361271541877	0.73881235541679	-1.30257874612692	24	0.205079924417511	0.748558076794544		0	0	Experiment 2
Q99717	Delta_24h-VIC_24h	-0.164431787155079	0.738812355416789	-0.222562313623352	24	0.825759372131184	0.919332296469292		0.0416666666666666	0	Experiment 2
Q99717	OmicronBA1_24h-VIC_24h	0.379303365035064	0.73881235541679	0.513396077169129	24	0.612368377153293	0.870743647896945		0	0	Experiment 2
Q99717	VIC_24h-IC19_24h	0.413476464558274	0.73881235541679	0.559650175754055	24	0.58090421780333	0.999506379197159		0	0	Experiment 2
Q99717	Alpha_24h-IC19_24h	-0.548884806983603	0.73881235541679	-0.742928570372863	24	0.464735457598224	0.948042082877909		0	0	Experiment 2
Q99717	Delta_24h-IC19_24h	0.249044677403195	0.73881235541679	0.337087862130703	24	0.738980820788207	0.876550561725715		0.0416666666666666	0	Experiment 2
Q99717	OmicronBA1_24h-IC19_24h	0.792779829593337	0.73881235541679	1.07304625292318	24	0.293921704347711	0.676037267552115		0	0	Experiment 2
Q99717	VIC_24h-Alpha_24h	0.962361271541877	0.73881235541679	1.30257874612692	24	0.205079924417511	0.748558076794544		0	0	Experiment 2
Q99717	IC19_24h-Alpha_24h	0.548884806983603	0.73881235541679	0.742928570372863	24	0.464735457598224	0.948042082877909		0	0	Experiment 2
Q99717	Delta_24h-Alpha_24h	0.797929484386798	0.73881235541679	1.08001643250357	24	0.290869228055922	0.677261791514966		0.0416666666666666	0	Experiment 2
Q99717	OmicronBA1_24h-Alpha_24h	1.34166463657694	0.73881235541679	1.81597482329605	24	0.081888181909691	0.670520439078042		0	0	Experiment 2
Q99717	VIC_24h-Delta_24h	0.164431787155079	0.738812355416789	0.222562313623352	24	0.825759372131184	0.919332296469292		0.0416666666666666	0	Experiment 2
Q99717	IC19_24h-Delta_24h	-0.249044677403195	0.73881235541679	-0.337087862130703	24	0.738980820788207	0.876550561725715		0.0416666666666666	0	Experiment 2
Q99717	Alpha_24h-Delta_24h	-0.797929484386798	0.73881235541679	-1.08001643250357	24	0.290869228055922	0.677261791514966		0.0416666666666666	0	Experiment 2
Q99717	OmicronBA1_24h-Delta_24h	0.543735152190143	0.738812355416789	0.735958390792481	24	0.468888541538445	0.76792304674961		0.0416666666666666	0	Experiment 2
Q99717	VIC_24h-OmicronBA1_24h	-0.379303365035064	0.73881235541679	-0.513396077169129	24	0.612368377153293	0.870743647896945		0	0	Experiment 2
Q99717	IC19_24h-OmicronBA1_24h	-0.792779829593337	0.73881235541679	-1.07304625292318	24	0.293921704347711	0.676037267552115		0	0	Experiment 2
Q99717	Alpha_24h-OmicronBA1_24h	-1.34166463657694	0.73881235541679	-1.81597482329605	24	0.081888181909691	0.670520439078042		0	0	Experiment 2
Q99717	Delta_24h-OmicronBA1_24h	-0.543735152190143	0.738812355416789	-0.735958390792481	24	0.468888541538445	0.76792304674961		0.0416666666666666	0	Experiment 2
Q99729	Mock_10h-Mock_24h	-0.120377947369897	0.0612251395862922	-1.96615227312358	24	0.0609508179490326	0.228401523901786		0.0303030303030303	0	Experiment 2
Q99729	VIC_10h-Mock_10h	0.0308504852151152	0.0612251395862922	0.503885910650048	24	0.618935835958895	0.896647488713087		0.0303030303030303	0	Experiment 2
Q99729	IC19_10h-Mock_10h	0.0701880125070311	0.0612251395862922	1.1463920373445	24	0.262934639617669	0.999441498899122		0.0227272727272727	0	Experiment 2
Q99729	Alpha_10h-Mock_10h	0.0851141684593076	0.0612251395862922	1.39018333048217	24	0.177232916743171	0.934899568949579		0.0227272727272727	0	Experiment 2
Q99729	Delta_10h-Mock_10h	0.126357462201148	0.0612251395862922	2.06381664549832	24	0.050008392085845	0.473857715234482		0.0303030303030303	0	Experiment 2
Q99729	OmicronBA1_10h-Mock_10h	0.0630737797008204	0.0612251395862922	1.03019413474628	24	0.31318976584256	0.630252326914386		0.0378787878787878	0	Experiment 2
Q99729	IC19_10h-VIC_10h	0.0393375272919159	0.0612251395862922	0.642506126694455	24	0.526635365678861	0.876185560294105		0.00757575757575757	0	Experiment 2
Q99729	Alpha_10h-VIC_10h	0.0542636832441925	0.0612251395862923	0.886297419832124	24	0.384252314325386	0.818158855079643		0.00757575757575757	0	Experiment 2
Q99729	Delta_10h-VIC_10h	0.0955069769860326	0.0612251395862923	1.55993073484827	24	0.131866840153796	0.959190692747849		0.0151515151515151	0	Experiment 2
Q99729	OmicronBA1_10h-VIC_10h	0.0322232944857052	0.0612251395862922	0.52630822409623	24	0.603504433482096	0.993429393511145		0.0227272727272727	0	Experiment 2
Q99729	VIC_10h-IC19_10h	-0.0393375272919159	0.0612251395862922	-0.642506126694455	24	0.526635365678861	0.876185560294105		0.00757575757575757	0	Experiment 2
Q99729	Alpha_10h-IC19_10h	0.0149261559522765	0.0612251395862922	0.24379129313767	24	0.809464386176451	0.999595136658097		0	0	Experiment 2
Q99729	Delta_10h-IC19_10h	0.0561694496941167	0.0612251395862923	0.917424608153813	24	0.368048113661269	0.898392879066119		0.00757575757575757	0	Experiment 2
Q99729	OmicronBA1_10h-IC19_10h	-0.00711423280621071	0.0612251395862922	-0.116197902598225	24	0.908462540198509	0.967772687023216		0.0151515151515151	0	Experiment 2
Q99729	VIC_10h-Alpha_10h	-0.0542636832441925	0.0612251395862923	-0.886297419832124	24	0.384252314325386	0.818158855079643		0.00757575757575757	0	Experiment 2
Q99729	IC19_10h-Alpha_10h	-0.0149261559522765	0.0612251395862922	-0.24379129313767	24	0.809464386176451	0.999595136658097		0	0	Experiment 2
Q99729	Delta_10h-Alpha_10h	0.0412432937418402	0.0612251395862923	0.673633315016143	24	0.506980675563586	0.994767446968039		0.00757575757575757	0	Experiment 2
Q99729	OmicronBA1_10h-Alpha_10h	-0.0220403887584872	0.0612251395862922	-0.359989195735894	24	0.722003815744401	0.913415411741851		0.0151515151515151	0	Experiment 2
Q99729	VIC_10h-Delta_10h	-0.0955069769860326	0.0612251395862923	-1.55993073484827	24	0.131866840153796	0.959190692747849		0.0151515151515151	0	Experiment 2
Q99729	IC19_10h-Delta_10h	-0.0561694496941167	0.0612251395862923	-0.917424608153813	24	0.368048113661269	0.898392879066119		0.00757575757575757	0	Experiment 2
Q99729	Alpha_10h-Delta_10h	-0.0412432937418402	0.0612251395862923	-0.673633315016143	24	0.506980675563586	0.994767446968039		0.00757575757575757	0	Experiment 2
Q99729	OmicronBA1_10h-Delta_10h	-0.0632836825003274	0.0612251395862923	-1.03362251075204	24	0.311616377647792	0.911378606237573		0.0227272727272727	0	Experiment 2
Q99729	VIC_10h-OmicronBA1_10h	-0.0322232944857052	0.0612251395862922	-0.52630822409623	24	0.603504433482096	0.993429393511145		0.0227272727272727	0	Experiment 2
Q99729	IC19_10h-OmicronBA1_10h	0.00711423280621071	0.0612251395862922	0.116197902598225	24	0.908462540198509	0.967772687023216		0.0151515151515151	0	Experiment 2
Q99729	Alpha_10h-OmicronBA1_10h	0.0220403887584872	0.0612251395862922	0.359989195735894	24	0.722003815744401	0.913415411741851		0.0151515151515151	0	Experiment 2
Q99729	Delta_10h-OmicronBA1_10h	0.0632836825003274	0.0612251395862923	1.03362251075204	24	0.311616377647792	0.911378606237573		0.0227272727272727	0	Experiment 2
Q99729	VIC_24h-Mock_24h	0.00547319915242993	0.0612251395862923	0.0893946373893662	24	0.929510116963166	0.988277879890237		0.0227272727272727	0	Experiment 2
Q99729	IC19_24h-Mock_24h	-0.0328516570553574	0.0612251395862923	-0.536571370475283	24	0.596503019837455	0.880793078150858		0.00757575757575757	0	Experiment 2
Q99729	Alpha_24h-Mock_24h	-0.0902465114210406	0.0612251395862923	-1.47401070917682	24	0.153475642243582	0.526336592613592		0.0227272727272727	0	Experiment 2
Q99729	Delta_24h-Mock_24h	-0.128430710646848	0.0612251395862922	-2.09767934405171	24	0.0466444532952872	0.186393009483465		0.0303030303030303	0	Experiment 2
Q99729	OmicronBA1_24h-Mock_24h	-0.0903694239855374	0.0612251395862922	-1.47601825975698	24	0.152939842555114	0.488091091725712		0.0151515151515151	0	Experiment 2
Q99729	IC19_24h-VIC_24h	-0.0383248562077873	0.0612251395862923	-0.625966007864649	24	0.537245458873795	0.999506379197159		0.0151515151515151	0	Experiment 2
Q99729	Alpha_24h-VIC_24h	-0.0957197105734705	0.0612251395862923	-1.56340534656619	24	0.131048485832625	0.676094556480927		0.0303030303030303	0	Experiment 2
Q99729	Delta_24h-VIC_24h	-0.133903909799278	0.0612251395862922	-2.18707398144108	24	0.0387165901069122	0.198910921650191		0.0378787878787878	0	Experiment 2
Q99729	OmicronBA1_24h-VIC_24h	-0.0958426231379673	0.0612251395862923	-1.56541289714635	24	0.130577571142706	0.49051663917718		0.0227272727272727	0	Experiment 2
Q99729	VIC_24h-IC19_24h	0.0383248562077873	0.0612251395862923	0.625966007864649	24	0.537245458873795	0.999506379197159		0.0151515151515151	0	Experiment 2
Q99729	Alpha_24h-IC19_24h	-0.0573948543656833	0.0612251395862923	-0.937439338701539	24	0.357871230232613	0.937883058945201		0.0151515151515151	0	Experiment 2
Q99729	Delta_24h-IC19_24h	-0.0955790535914905	0.0612251395862922	-1.56110797357643	24	0.131589101825756	0.353711505707632		0.0227272727272727	0	Experiment 2
Q99729	OmicronBA1_24h-IC19_24h	-0.05751776693018	0.0612251395862923	-0.939446889281698	24	0.356860937108473	0.732194503111251		0.00757575757575757	0	Experiment 2
Q99729	VIC_24h-Alpha_24h	0.0957197105734705	0.0612251395862923	1.56340534656619	24	0.131048485832625	0.676094556480927		0.0303030303030303	0	Experiment 2
Q99729	IC19_24h-Alpha_24h	0.0573948543656833	0.0612251395862923	0.937439338701539	24	0.357871230232613	0.937883058945201		0.0151515151515151	0	Experiment 2
Q99729	Delta_24h-Alpha_24h	-0.0381841992258072	0.0612251395862923	-0.623668634874886	24	0.538728160100421	0.835376929109087		0.0378787878787878	0	Experiment 2
Q99729	OmicronBA1_24h-Alpha_24h	-0.00012291256449673	0.0612251395862923	-0.00200755058015823	24	0.99841480147644	0.99940470312375		0.0227272727272727	0	Experiment 2
Q99729	VIC_24h-Delta_24h	0.133903909799278	0.0612251395862922	2.18707398144108	24	0.0387165901069122	0.198910921650191		0.0378787878787878	0	Experiment 2
Q99729	IC19_24h-Delta_24h	0.0955790535914905	0.0612251395862922	1.56110797357643	24	0.131589101825756	0.353711505707632		0.0227272727272727	0	Experiment 2
Q99729	Alpha_24h-Delta_24h	0.0381841992258072	0.0612251395862923	0.623668634874886	24	0.538728160100421	0.835376929109087		0.0378787878787878	0	Experiment 2
Q99729	OmicronBA1_24h-Delta_24h	0.0380612866613105	0.0612251395862922	0.621661084294728	24	0.540025597240423	0.80292562467788		0.0303030303030303	0	Experiment 2
Q99729	VIC_24h-OmicronBA1_24h	0.0958426231379673	0.0612251395862923	1.56541289714635	24	0.130577571142706	0.49051663917718		0.0227272727272727	0	Experiment 2
Q99729	IC19_24h-OmicronBA1_24h	0.05751776693018	0.0612251395862923	0.939446889281698	24	0.356860937108473	0.732194503111251		0.00757575757575757	0	Experiment 2
Q99729	Alpha_24h-OmicronBA1_24h	0.00012291256449673	0.0612251395862923	0.00200755058015823	24	0.99841480147644	0.99940470312375		0.0227272727272727	0	Experiment 2
Q99729	Delta_24h-OmicronBA1_24h	-0.0380612866613105	0.0612251395862922	-0.621661084294728	24	0.540025597240423	0.80292562467788		0.0303030303030303	0	Experiment 2
Q99732	Mock_10h-Mock_24h	-0.632292837276201	0.276425829367699	-2.28738695918003	24	0.0312857026591224	0.155718176512631		0	0	Experiment 2
Q99732	VIC_10h-Mock_10h	0.787018303055149	0.276425829367699	2.84712287869547	24	0.00889698431910491	0.28282867685723		0	0	Experiment 2
Q99732	IC19_10h-Mock_10h	-0.29094695690457	0.276425829367699	-1.05253173182147	24	0.303038001628995	0.999441498899122		0	0	Experiment 2
Q99732	Alpha_10h-Mock_10h	0.522262304681146	0.276425829367699	1.88933974034111	24	0.0709870410962083	0.862879756215944		0	0	Experiment 2
Q99732	Delta_10h-Mock_10h	0.673498455195452	0.2764258293677	2.43645268872313	24	0.022624217037045	0.347709384401658		0	0	Experiment 2
Q99732	OmicronBA1_10h-Mock_10h	0.993444278902192	0.276425829367699	3.59389092247498	24	0.00145961352086221	0.0493917541757535		0	0	Experiment 2
Q99732	IC19_10h-VIC_10h	-1.07796525995972	0.276425829367699	-3.89965461051694	24	0.000678724129397512	0.0977750588692073		0	0	Experiment 2
Q99732	Alpha_10h-VIC_10h	-0.264755998374003	0.2764258293677	-0.957783138354363	24	0.347721809384751	0.7966395998873		0	0	Experiment 2
Q99732	Delta_10h-VIC_10h	-0.113519847859697	0.2764258293677	-0.410670189972348	24	0.684957867153822	0.995276574521753		0	0	Experiment 2
Q99732	OmicronBA1_10h-VIC_10h	0.206425975847043	0.2764258293677	0.746768043779502	24	0.462457084977371	0.988944072096159		0	0	Experiment 2
Q99732	VIC_10h-IC19_10h	1.07796525995972	0.276425829367699	3.89965461051694	24	0.000678724129397512	0.0977750588692073		0	0	Experiment 2
Q99732	Alpha_10h-IC19_10h	0.813209261585715	0.276425829367699	2.94187147216258	24	0.00712182683607887	0.412593184349337		0	0	Experiment 2
Q99732	Delta_10h-IC19_10h	0.964445412100021	0.2764258293677	3.48898442054459	24	0.00189323881443193	0.242609638982413		0	0	Experiment 2
Q99732	OmicronBA1_10h-IC19_10h	1.28439123580676	0.276425829367699	4.64642265429644	24	0.000102045092533531	0.0142919821265018		0	0	Experiment 2
Q99732	VIC_10h-Alpha_10h	0.264755998374003	0.2764258293677	0.957783138354363	24	0.347721809384751	0.7966395998873		0	0	Experiment 2
Q99732	IC19_10h-Alpha_10h	-0.813209261585715	0.276425829367699	-2.94187147216258	24	0.00712182683607887	0.412593184349337		0	0	Experiment 2
Q99732	Delta_10h-Alpha_10h	0.151236150514306	0.2764258293677	0.547112948382015	24	0.58935286671952	0.994767446968039		0	0	Experiment 2
Q99732	OmicronBA1_10h-Alpha_10h	0.471181974221046	0.2764258293677	1.70455118213387	24	0.101192156778905	0.428199025832883		0	0	Experiment 2
Q99732	VIC_10h-Delta_10h	0.113519847859697	0.2764258293677	0.410670189972348	24	0.684957867153822	0.995276574521753		0	0	Experiment 2
Q99732	IC19_10h-Delta_10h	-0.964445412100021	0.2764258293677	-3.48898442054459	24	0.00189323881443193	0.242609638982413		0	0	Experiment 2
Q99732	Alpha_10h-Delta_10h	-0.151236150514306	0.2764258293677	-0.547112948382015	24	0.58935286671952	0.994767446968039		0	0	Experiment 2
Q99732	OmicronBA1_10h-Delta_10h	0.31994582370674	0.2764258293677	1.15743823375185	24	0.258483262488757	0.906169252294003		0	0	Experiment 2
Q99732	VIC_10h-OmicronBA1_10h	-0.206425975847043	0.2764258293677	-0.746768043779502	24	0.462457084977371	0.988944072096159		0	0	Experiment 2
Q99732	IC19_10h-OmicronBA1_10h	-1.28439123580676	0.276425829367699	-4.64642265429644	24	0.000102045092533531	0.0142919821265018		0	0	Experiment 2
Q99732	Alpha_10h-OmicronBA1_10h	-0.471181974221046	0.2764258293677	-1.70455118213387	24	0.101192156778905	0.428199025832883		0	0	Experiment 2
Q99732	Delta_10h-OmicronBA1_10h	-0.31994582370674	0.2764258293677	-1.15743823375185	24	0.258483262488757	0.906169252294003		0	0	Experiment 2
Q99732	VIC_24h-Mock_24h	0.442315825184497	0.2764258293677	1.60012480091407	24	0.122653679564413	0.610842521301009		0	0	Experiment 2
Q99732	IC19_24h-Mock_24h	0.262031742669803	0.2764258293677	0.947927851999857	24	0.352614029263053	0.743217805306095		0	0	Experiment 2
Q99732	Alpha_24h-Mock_24h	0.373685261762018	0.2764258293677	1.35184639806197	24	0.189028336251841	0.57459606847414		0	0	Experiment 2
Q99732	Delta_24h-Mock_24h	0.550724452586922	0.2764258293677	1.99230460426458	24	0.0578306868726028	0.211947786263471		0	0	Experiment 2
Q99732	OmicronBA1_24h-Mock_24h	0.391958826341206	0.2764258293677	1.41795297218707	24	0.169058649991519	0.511635530669776		0	0	Experiment 2
Q99732	IC19_24h-VIC_24h	-0.180284082514694	0.2764258293677	-0.652196948914212	24	0.520472183374802	0.999506379197159		0	0	Experiment 2
Q99732	Alpha_24h-VIC_24h	-0.0686305634224793	0.2764258293677	-0.248278402852099	24	0.806031109971828	0.970509064121582		0	0	Experiment 2
Q99732	Delta_24h-VIC_24h	0.108408627402425	0.2764258293677	0.392179803350507	24	0.698386459898356	0.859132965069005		0	0	Experiment 2
Q99732	OmicronBA1_24h-VIC_24h	-0.0503569988432907	0.2764258293677	-0.182171828726997	24	0.856977863018473	0.962692789785838		0	0	Experiment 2
Q99732	VIC_24h-IC19_24h	0.180284082514694	0.2764258293677	0.652196948914212	24	0.520472183374802	0.999506379197159		0	0	Experiment 2
Q99732	Alpha_24h-IC19_24h	0.111653519092215	0.2764258293677	0.403918546062113	24	0.689849255955092	0.975723098132997		0	0	Experiment 2
Q99732	Delta_24h-IC19_24h	0.28869270991712	0.2764258293677	1.04437675226472	24	0.306716922248601	0.559888912760937		0	0	Experiment 2
Q99732	OmicronBA1_24h-IC19_24h	0.129927083671404	0.2764258293677	0.470025120187215	24	0.642580078128799	0.888147321125672		0	0	Experiment 2
Q99732	VIC_24h-Alpha_24h	0.0686305634224793	0.2764258293677	0.248278402852099	24	0.806031109971828	0.970509064121582		0	0	Experiment 2
Q99732	IC19_24h-Alpha_24h	-0.111653519092215	0.2764258293677	-0.403918546062113	24	0.689849255955092	0.975723098132997		0	0	Experiment 2
Q99732	Delta_24h-Alpha_24h	0.177039190824904	0.2764258293677	0.640458206202606	24	0.527942861626757	0.831038863279		0	0	Experiment 2
Q99732	OmicronBA1_24h-Alpha_24h	0.0182735645791886	0.2764258293677	0.0661065741251019	24	0.947840581716181	0.998543392117151		0	0	Experiment 2
Q99732	VIC_24h-Delta_24h	-0.108408627402425	0.2764258293677	-0.392179803350507	24	0.698386459898356	0.859132965069005		0	0	Experiment 2
Q99732	IC19_24h-Delta_24h	-0.28869270991712	0.2764258293677	-1.04437675226472	24	0.306716922248601	0.559888912760937		0	0	Experiment 2
Q99732	Alpha_24h-Delta_24h	-0.177039190824904	0.2764258293677	-0.640458206202606	24	0.527942861626757	0.831038863279		0	0	Experiment 2
Q99732	OmicronBA1_24h-Delta_24h	-0.158765626245716	0.2764258293677	-0.574351632077504	24	0.57107455687916	0.821969620164173		0	0	Experiment 2
Q99732	VIC_24h-OmicronBA1_24h	0.0503569988432907	0.2764258293677	0.182171828726997	24	0.856977863018473	0.962692789785838		0	0	Experiment 2
Q99732	IC19_24h-OmicronBA1_24h	-0.129927083671404	0.2764258293677	-0.470025120187215	24	0.642580078128799	0.888147321125672		0	0	Experiment 2
Q99732	Alpha_24h-OmicronBA1_24h	-0.0182735645791886	0.2764258293677	-0.0661065741251019	24	0.947840581716181	0.998543392117151		0	0	Experiment 2
Q99732	Delta_24h-OmicronBA1_24h	0.158765626245716	0.2764258293677	0.574351632077504	24	0.57107455687916	0.821969620164173		0	0	Experiment 2
Q99733	Mock_10h-Mock_24h	0.171354367879785	0.0607645708050623	2.81997166456591	24	0.00947857405043795	0.0745341298880873		0.0185185185185185	0	Experiment 2
Q99733	VIC_10h-Mock_10h	-0.182778317906707	0.0607645708050623	-3.00797513230324	24	0.00608920597255391	0.260415004542903		0.0277777777777778	0	Experiment 2
Q99733	IC19_10h-Mock_10h	-0.000544191590461644	0.0607645708050623	-0.00895573824107892	24	0.992928479395662	0.999441498899122		0.0185185185185185	0	Experiment 2
Q99733	Alpha_10h-Mock_10h	-0.00255057601867445	0.0607645708050623	-0.0419747228505391	24	0.966866105833347	0.997489703327949		0.0370370370370371	0	Experiment 2
Q99733	Delta_10h-Mock_10h	-0.0289191044217887	0.0607645708050623	-0.475920491803744	24	0.638434720901433	0.937474345489112		0.0185185185185185	0	Experiment 2
Q99733	OmicronBA1_10h-Mock_10h	-0.0994861461407084	0.0607645708050623	-1.63723934560269	24	0.114627415658193	0.404077594121355		0.0277777777777778	0	Experiment 2
Q99733	IC19_10h-VIC_10h	0.182234126316245	0.0607645708050623	2.99901939406216	24	0.00622021140645423	0.248907189772558		0.0092592592592593	0	Experiment 2
Q99733	Alpha_10h-VIC_10h	0.180227741888032	0.0607645708050623	2.9660004094527	24	0.00672688964372004	0.329291044501324		0.0277777777777778	0	Experiment 2
Q99733	Delta_10h-VIC_10h	0.153859213484918	0.0607645708050623	2.53205464049949	24	0.0182972859440906	0.886733275323096		0.0092592592592593	0	Experiment 2
Q99733	OmicronBA1_10h-VIC_10h	0.0832921717659983	0.0607645708050623	1.37073578670055	24	0.183141647381058	0.988944072096159		0.0185185185185185	0	Experiment 2
Q99733	VIC_10h-IC19_10h	-0.182234126316245	0.0607645708050623	-2.99901939406216	24	0.00622021140645423	0.248907189772558		0.0092592592592593	0	Experiment 2
Q99733	Alpha_10h-IC19_10h	-0.00200638442821281	0.0607645708050623	-0.0330189846094602	24	0.973932523854292	0.999595136658097		0.0185185185185185	0	Experiment 2
Q99733	Delta_10h-IC19_10h	-0.028374912831327	0.0607645708050623	-0.466964753562665	24	0.644736677379519	0.971704333082474		0	0	Experiment 2
Q99733	OmicronBA1_10h-IC19_10h	-0.0989419545502468	0.0607645708050623	-1.62828360736161	24	0.116522840514903	0.413738142166297		0.0092592592592593	0	Experiment 2
Q99733	VIC_10h-Alpha_10h	-0.180227741888032	0.0607645708050623	-2.9660004094527	24	0.00672688964372004	0.329291044501324		0.0277777777777778	0	Experiment 2
Q99733	IC19_10h-Alpha_10h	0.00200638442821281	0.0607645708050623	0.0330189846094602	24	0.973932523854292	0.999595136658097		0.0185185185185185	0	Experiment 2
Q99733	Delta_10h-Alpha_10h	-0.0263685284031142	0.0607645708050624	-0.433945768953205	24	0.668203869371394	0.994767446968039		0.0185185185185185	0	Experiment 2
Q99733	OmicronBA1_10h-Alpha_10h	-0.096935570122034	0.0607645708050623	-1.59526462275215	24	0.123738522465546	0.463009723528347		0.0277777777777778	0	Experiment 2
Q99733	VIC_10h-Delta_10h	-0.153859213484918	0.0607645708050623	-2.53205464049949	24	0.0182972859440906	0.886733275323096		0.0092592592592593	0	Experiment 2
Q99733	IC19_10h-Delta_10h	0.028374912831327	0.0607645708050623	0.466964753562665	24	0.644736677379519	0.971704333082474		0	0	Experiment 2
Q99733	Alpha_10h-Delta_10h	0.0263685284031142	0.0607645708050624	0.433945768953205	24	0.668203869371394	0.994767446968039		0.0185185185185185	0	Experiment 2
Q99733	OmicronBA1_10h-Delta_10h	-0.0705670417189198	0.0607645708050623	-1.16131885379894	24	0.256932712562045	0.906169252294003		0.0092592592592593	0	Experiment 2
Q99733	VIC_10h-OmicronBA1_10h	-0.0832921717659983	0.0607645708050623	-1.37073578670055	24	0.183141647381058	0.988944072096159		0.0185185185185185	0	Experiment 2
Q99733	IC19_10h-OmicronBA1_10h	0.0989419545502468	0.0607645708050623	1.62828360736161	24	0.116522840514903	0.413738142166297		0.0092592592592593	0	Experiment 2
Q99733	Alpha_10h-OmicronBA1_10h	0.096935570122034	0.0607645708050623	1.59526462275215	24	0.123738522465546	0.463009723528347		0.0277777777777778	0	Experiment 2
Q99733	Delta_10h-OmicronBA1_10h	0.0705670417189198	0.0607645708050623	1.16131885379894	24	0.256932712562045	0.906169252294003		0.0092592592592593	0	Experiment 2
Q99733	VIC_24h-Mock_24h	0.0498907621638088	0.0607645708050623	0.821050186034596	24	0.419698961048245	0.860293119076789		0.0185185185185185	0	Experiment 2
Q99733	IC19_24h-Mock_24h	0.0619377456889574	0.0607645708050623	1.01930688999119	24	0.318223091242026	0.717209353039665		0.0092592592592593	0	Experiment 2
Q99733	Alpha_24h-Mock_24h	0.0687505090710561	0.0607645708050623	1.13142425199732	24	0.269055751695644	0.650548272624249		0.0092592592592593	0	Experiment 2
Q99733	Delta_24h-Mock_24h	0.0434882356224104	0.0607645708050623	0.715684074555948	24	0.481092093505772	0.711037321541997		0.0277777777777778	0	Experiment 2
Q99733	OmicronBA1_24h-Mock_24h	-0.0045262566531975	0.0607645708050623	-0.0744884164115649	24	0.941239152763591	0.982686569642093		0.0185185185185185	0	Experiment 2
Q99733	IC19_24h-VIC_24h	0.0120469835251486	0.0607645708050623	0.198256703956591	24	0.844514002331393	0.999506379197159		0.0277777777777778	0	Experiment 2
Q99733	Alpha_24h-VIC_24h	0.0188597469072473	0.0607645708050623	0.310374065962728	24	0.758955841056127	0.961207659526485		0.0277777777777778	0	Experiment 2
Q99733	Delta_24h-VIC_24h	-0.00640252654139846	0.0607645708050623	-0.105366111478649	24	0.916961000688831	0.965927244883523		0.0462962962962963	0	Experiment 2
Q99733	OmicronBA1_24h-VIC_24h	-0.0544170188170063	0.0607645708050623	-0.895538602446161	24	0.379393716938576	0.736452982668379		0.0370370370370371	0	Experiment 2
Q99733	VIC_24h-IC19_24h	-0.0120469835251486	0.0607645708050623	-0.198256703956591	24	0.844514002331393	0.999506379197159		0.0277777777777778	0	Experiment 2
Q99733	Alpha_24h-IC19_24h	0.00681276338209871	0.0607645708050623	0.112117362006137	24	0.91166281958688	0.993303617962163		0.0185185185185185	0	Experiment 2
Q99733	Delta_24h-IC19_24h	-0.018449510066547	0.0607645708050623	-0.30362281543524	24	0.764031871699687	0.888901346575813		0.0370370370370371	0	Experiment 2
Q99733	OmicronBA1_24h-IC19_24h	-0.0664640023421549	0.0607645708050623	-1.09379530640275	24	0.284901872598428	0.668863618350936		0.0277777777777778	0	Experiment 2
Q99733	VIC_24h-Alpha_24h	-0.0188597469072473	0.0607645708050623	-0.310374065962728	24	0.758955841056127	0.961207659526485		0.0277777777777778	0	Experiment 2
Q99733	IC19_24h-Alpha_24h	-0.00681276338209871	0.0607645708050623	-0.112117362006137	24	0.91166281958688	0.993303617962163		0.0185185185185185	0	Experiment 2
Q99733	Delta_24h-Alpha_24h	-0.0252622734486457	0.0607645708050623	-0.415740177441377	24	0.681293993559438	0.892977584417354		0.0370370370370371	0	Experiment 2
Q99733	OmicronBA1_24h-Alpha_24h	-0.0732767657242536	0.0607645708050623	-1.20591266840889	24	0.239605598501425	0.89594745276681		0.0277777777777778	0	Experiment 2
Q99733	VIC_24h-Delta_24h	0.00640252654139846	0.0607645708050623	0.105366111478649	24	0.916961000688831	0.965927244883523		0.0462962962962963	0	Experiment 2
Q99733	IC19_24h-Delta_24h	0.018449510066547	0.0607645708050623	0.30362281543524	24	0.764031871699687	0.888901346575813		0.0370370370370371	0	Experiment 2
Q99733	Alpha_24h-Delta_24h	0.0252622734486457	0.0607645708050623	0.415740177441377	24	0.681293993559438	0.892977584417354		0.0370370370370371	0	Experiment 2
Q99733	OmicronBA1_24h-Delta_24h	-0.0480144922756079	0.0607645708050623	-0.790172490967512	24	0.437165400092357	0.744172019003846		0.0462962962962963	0	Experiment 2
Q99733	VIC_24h-OmicronBA1_24h	0.0544170188170063	0.0607645708050623	0.895538602446161	24	0.379393716938576	0.736452982668379		0.0370370370370371	0	Experiment 2
Q99733	IC19_24h-OmicronBA1_24h	0.0664640023421549	0.0607645708050623	1.09379530640275	24	0.284901872598428	0.668863618350936		0.0277777777777778	0	Experiment 2
Q99733	Alpha_24h-OmicronBA1_24h	0.0732767657242536	0.0607645708050623	1.20591266840889	24	0.239605598501425	0.89594745276681		0.0277777777777778	0	Experiment 2
Q99733	Delta_24h-OmicronBA1_24h	0.0480144922756079	0.0607645708050623	0.790172490967512	24	0.437165400092357	0.744172019003846		0.0462962962962963	0	Experiment 2
Q99741	Mock_10h-Mock_24h	-0.310457239290053	0.592727786593503	-0.523777096859753	24	0.605237166353517	0.795660927575751		0	0	Experiment 2
Q99741	VIC_10h-Mock_10h	0.334874561257653	0.592727786593503	0.564971929496047	24	0.577336278252257	0.884161301243201		0	0	Experiment 2
Q99741	IC19_10h-Mock_10h	-0.939646692076904	0.592727786593503	-1.58529212453021	24	0.125989424715297	0.999441498899122		0.0833333333333334	0	Experiment 2
Q99741	Alpha_10h-Mock_10h	-0.380623510173796	0.592727786593503	-0.64215567210253	24	0.526858988823598	0.992034019274314		0	0	Experiment 2
Q99741	Delta_10h-Mock_10h	-0.420473621743703	0.592727786593503	-0.709387397139299	24	0.484919332455179	0.89383798698657		0.0833333333333334	0	Experiment 2
Q99741	OmicronBA1_10h-Mock_10h	-0.0706701053744814	0.592727786593503	-0.119228602020893	24	0.906086647537368	0.966262452809519		0	0	Experiment 2
Q99741	IC19_10h-VIC_10h	-1.27452125333456	0.592727786593503	-2.15026405402626	24	0.0418210155104466	0.435233928024506		0.0833333333333334	0	Experiment 2
Q99741	Alpha_10h-VIC_10h	-0.715498071431448	0.592727786593503	-1.20712760159858	24	0.239146083914773	0.720316682731665		0	0	Experiment 2
Q99741	Delta_10h-VIC_10h	-0.755348183001356	0.592727786593503	-1.27435932663535	24	0.214737678520597	0.972346623663509		0.0833333333333334	0	Experiment 2
Q99741	OmicronBA1_10h-VIC_10h	-0.405544666632134	0.592727786593503	-0.68420053151694	24	0.500402493018389	0.988944072096159		0	0	Experiment 2
Q99741	VIC_10h-IC19_10h	1.27452125333456	0.592727786593503	2.15026405402626	24	0.0418210155104466	0.435233928024506		0.0833333333333334	0	Experiment 2
Q99741	Alpha_10h-IC19_10h	0.559023181903108	0.592727786593503	0.943136452427681	24	0.355009164438517	0.999595136658097		0.0833333333333334	0	Experiment 2
Q99741	Delta_10h-IC19_10h	0.519173070333201	0.592727786593503	0.875904727390911	24	0.38976447102338	0.901291862035974		0.166666666666667	0	Experiment 2
Q99741	OmicronBA1_10h-IC19_10h	0.868976586702422	0.592727786593503	1.46606352250932	24	0.155611594756405	0.474648312620566		0.0833333333333334	0	Experiment 2
Q99741	VIC_10h-Alpha_10h	0.715498071431448	0.592727786593503	1.20712760159858	24	0.239146083914773	0.720316682731665		0	0	Experiment 2
Q99741	IC19_10h-Alpha_10h	-0.559023181903108	0.592727786593503	-0.943136452427681	24	0.355009164438517	0.999595136658097		0.0833333333333334	0	Experiment 2
Q99741	Delta_10h-Alpha_10h	-0.0398501115699072	0.592727786593504	-0.0672317250367692	24	0.946954195637593	0.994767446968039		0.0833333333333334	0	Experiment 2
Q99741	OmicronBA1_10h-Alpha_10h	0.309953404799314	0.592727786593503	0.522927070081637	24	0.605819600309165	0.863695326161512		0	0	Experiment 2
Q99741	VIC_10h-Delta_10h	0.755348183001356	0.592727786593503	1.27435932663535	24	0.214737678520597	0.972346623663509		0.0833333333333334	0	Experiment 2
Q99741	IC19_10h-Delta_10h	-0.519173070333201	0.592727786593503	-0.875904727390911	24	0.38976447102338	0.901291862035974		0.166666666666667	0	Experiment 2
Q99741	Alpha_10h-Delta_10h	0.0398501115699072	0.592727786593504	0.0672317250367692	24	0.946954195637593	0.994767446968039		0.0833333333333334	0	Experiment 2
Q99741	OmicronBA1_10h-Delta_10h	0.349803516369222	0.592727786593503	0.590158795118406	24	0.560600373431295	0.957850250681816		0.0833333333333334	0	Experiment 2
Q99741	VIC_10h-OmicronBA1_10h	0.405544666632134	0.592727786593503	0.68420053151694	24	0.500402493018389	0.988944072096159		0	0	Experiment 2
Q99741	IC19_10h-OmicronBA1_10h	-0.868976586702422	0.592727786593503	-1.46606352250932	24	0.155611594756405	0.474648312620566		0.0833333333333334	0	Experiment 2
Q99741	Alpha_10h-OmicronBA1_10h	-0.309953404799314	0.592727786593503	-0.522927070081637	24	0.605819600309165	0.863695326161512		0	0	Experiment 2
Q99741	Delta_10h-OmicronBA1_10h	-0.349803516369222	0.592727786593503	-0.590158795118406	24	0.560600373431295	0.957850250681816		0.0833333333333334	0	Experiment 2
Q99741	VIC_24h-Mock_24h	-1.49137371606211	0.592727786593503	-2.51611911874972	24	0.0189605716893999	0.257833110978497		0.0833333333333334	0	Experiment 2
Q99741	IC19_24h-Mock_24h	-1.78498021843167	0.592727786593503	-3.01146708287496	24	0.00603884422482337	0.0823203632255121		0	0	Experiment 2
Q99741	Alpha_24h-Mock_24h	-2.86979075942038	0.592727786593503	-4.8416673291352	24	6.21201906731983e-05	0.00268578677895364		0.0833333333333334	0	Experiment 2
Q99741	Delta_24h-Mock_24h	-2.40792185100904	0.592727786593503	-4.06244131871687	24	0.000449943572207623	0.00732435395562317		0.166666666666667	0	Experiment 2
Q99741	OmicronBA1_24h-Mock_24h	-0.774400640153156	0.592727786593503	-1.30650301482195	24	0.203763890728428	0.560986477358897		0.0833333333333334	0	Experiment 2
Q99741	IC19_24h-VIC_24h	-0.293606502369555	0.592727786593503	-0.495347964125246	24	0.624859622101105	0.999506379197159		0.0833333333333334	0	Experiment 2
Q99741	Alpha_24h-VIC_24h	-1.37841704335827	0.592727786593503	-2.32554821038548	24	0.0288182035960589	0.49095244499536		0.166666666666667	0	Experiment 2
Q99741	Delta_24h-VIC_24h	-0.91654813494693	0.592727786593503	-1.54632219996716	24	0.135112600266832	0.381922324926997		0.25	0	Experiment 2
Q99741	OmicronBA1_24h-VIC_24h	0.716973075908959	0.592727786593503	1.20961610392776	24	0.238206941505498	0.614513176470093		0.166666666666667	0	Experiment 2
Q99741	VIC_24h-IC19_24h	0.293606502369555	0.592727786593503	0.495347964125246	24	0.624859622101105	0.999506379197159		0.0833333333333334	0	Experiment 2
Q99741	Alpha_24h-IC19_24h	-1.08481054098872	0.592727786593504	-1.83020024626024	24	0.0796679554457675	0.77741747625512		0.0833333333333334	0	Experiment 2
Q99741	Delta_24h-IC19_24h	-0.622941632577375	0.592727786593503	-1.05097423584191	24	0.303738207931024	0.558595224895748		0.166666666666667	0	Experiment 2
Q99741	OmicronBA1_24h-IC19_24h	1.01057957827851	0.592727786593503	1.70496406805301	24	0.10111404189702	0.450732988507112		0.0833333333333334	0	Experiment 2
Q99741	VIC_24h-Alpha_24h	1.37841704335827	0.592727786593503	2.32554821038548	24	0.0288182035960589	0.49095244499536		0.166666666666667	0	Experiment 2
Q99741	IC19_24h-Alpha_24h	1.08481054098872	0.592727786593504	1.83020024626024	24	0.0796679554457675	0.77741747625512		0.0833333333333334	0	Experiment 2
Q99741	Delta_24h-Alpha_24h	0.46186890841134	0.592727786593503	0.779226010418326	24	0.443462893680275	0.784109592087783		0.25	0	Experiment 2
Q99741	OmicronBA1_24h-Alpha_24h	2.09539011926723	0.592727786593503	3.53516431431324	24	0.00168872954451871	0.083575556281671		0.166666666666667	0	Experiment 2
Q99741	VIC_24h-Delta_24h	0.91654813494693	0.592727786593503	1.54632219996716	24	0.135112600266832	0.381922324926997		0.25	0	Experiment 2
Q99741	IC19_24h-Delta_24h	0.622941632577375	0.592727786593503	1.05097423584191	24	0.303738207931024	0.558595224895748		0.166666666666667	0	Experiment 2
Q99741	Alpha_24h-Delta_24h	-0.46186890841134	0.592727786593503	-0.779226010418326	24	0.443462893680275	0.784109592087783		0.25	0	Experiment 2
Q99741	OmicronBA1_24h-Delta_24h	1.63352121085589	0.592727786593503	2.75593830389492	24	0.0109960300260366	0.126554765664955		0.25	0	Experiment 2
Q99741	VIC_24h-OmicronBA1_24h	-0.716973075908959	0.592727786593503	-1.20961610392776	24	0.238206941505498	0.614513176470093		0.166666666666667	0	Experiment 2
Q99741	IC19_24h-OmicronBA1_24h	-1.01057957827851	0.592727786593503	-1.70496406805301	24	0.10111404189702	0.450732988507112		0.0833333333333334	0	Experiment 2
Q99741	Alpha_24h-OmicronBA1_24h	-2.09539011926723	0.592727786593503	-3.53516431431324	24	0.00168872954451871	0.083575556281671		0.166666666666667	0	Experiment 2
Q99741	Delta_24h-OmicronBA1_24h	-1.63352121085589	0.592727786593503	-2.75593830389492	24	0.0109960300260366	0.126554765664955		0.25	0	Experiment 2
Q99747	Mock_10h-Mock_24h	-0.0112188035721659	0.0896076611067975	-0.125199156339935	24	0.901408714404242	0.951923027756559		0.0370370370370371	0	Experiment 2
Q99747	VIC_10h-Mock_10h	0.0563774806686249	0.0896076611067975	0.629159158628549	24	0.535188259766481	0.871979033160132		0.0277777777777778	0	Experiment 2
Q99747	IC19_10h-Mock_10h	-0.00244439273445769	0.0896076611067975	-0.0272788364774345	24	0.978462900908169	0.999441498899122		0.0462962962962963	0	Experiment 2
Q99747	Alpha_10h-Mock_10h	0.0425666884677043	0.0896076611067975	0.475034031040849	24	0.639057276961109	0.997304044041586		0.0462962962962963	0	Experiment 2
Q99747	Delta_10h-Mock_10h	0.128669321599248	0.0896076611067976	1.43591875973523	24	0.163932376635902	0.681634940673652		0.0555555555555556	0	Experiment 2
Q99747	OmicronBA1_10h-Mock_10h	0.0475832793662866	0.0896076611067975	0.531017981928746	24	0.600286604409962	0.837014673516324		0.0277777777777778	0	Experiment 2
Q99747	IC19_10h-VIC_10h	-0.0588218734030826	0.0896076611067975	-0.656437995105983	24	0.517787440286875	0.874015491773158		0.0370370370370371	0	Experiment 2
Q99747	Alpha_10h-VIC_10h	-0.0138107922009205	0.0896076611067976	-0.1541251275877	24	0.878799798138548	0.982266899089847		0.0370370370370371	0	Experiment 2
Q99747	Delta_10h-VIC_10h	0.0722918409306229	0.0896076611067976	0.806759601106683	24	0.427727863553656	0.982075361582566		0.0462962962962963	0	Experiment 2
Q99747	OmicronBA1_10h-VIC_10h	-0.0087942013023383	0.0896076611067975	-0.0981411766998032	24	0.922635257030395	0.99620747974933		0.0185185185185185	0	Experiment 2
Q99747	VIC_10h-IC19_10h	0.0588218734030826	0.0896076611067975	0.656437995105983	24	0.517787440286875	0.874015491773158		0.0370370370370371	0	Experiment 2
Q99747	Alpha_10h-IC19_10h	0.045011081202162	0.0896076611067975	0.502312867518284	24	0.620025282324607	0.999595136658097		0.0555555555555556	0	Experiment 2
Q99747	Delta_10h-IC19_10h	0.131113714333705	0.0896076611067976	1.46319759621267	24	0.156387726554236	0.788325363823623		0.0648148148148148	0	Experiment 2
Q99747	OmicronBA1_10h-IC19_10h	0.0500276721007443	0.0896076611067975	0.55829681840618	24	0.581813316586176	0.830571532532888		0.0370370370370371	0	Experiment 2
Q99747	VIC_10h-Alpha_10h	0.0138107922009205	0.0896076611067976	0.1541251275877	24	0.878799798138548	0.982266899089847		0.0370370370370371	0	Experiment 2
Q99747	IC19_10h-Alpha_10h	-0.045011081202162	0.0896076611067975	-0.502312867518284	24	0.620025282324607	0.999595136658097		0.0555555555555556	0	Experiment 2
Q99747	Delta_10h-Alpha_10h	0.0861026331315434	0.0896076611067976	0.960884728694383	24	0.346191702071368	0.994767446968039		0.0648148148148148	0	Experiment 2
Q99747	OmicronBA1_10h-Alpha_10h	0.00501659089858225	0.0896076611067975	0.0559839508878967	24	0.955818062390412	0.983706653070238		0.0370370370370371	0	Experiment 2
Q99747	VIC_10h-Delta_10h	-0.0722918409306229	0.0896076611067976	-0.806759601106683	24	0.427727863553656	0.982075361582566		0.0462962962962963	0	Experiment 2
Q99747	IC19_10h-Delta_10h	-0.131113714333705	0.0896076611067976	-1.46319759621267	24	0.156387726554236	0.788325363823623		0.0648148148148148	0	Experiment 2
Q99747	Alpha_10h-Delta_10h	-0.0861026331315434	0.0896076611067976	-0.960884728694383	24	0.346191702071368	0.994767446968039		0.0648148148148148	0	Experiment 2
Q99747	OmicronBA1_10h-Delta_10h	-0.0810860422329612	0.0896076611067976	-0.904900777806487	24	0.374512664414534	0.925139593078709		0.0462962962962963	0	Experiment 2
Q99747	VIC_10h-OmicronBA1_10h	0.0087942013023383	0.0896076611067975	0.0981411766998032	24	0.922635257030395	0.99620747974933		0.0185185185185185	0	Experiment 2
Q99747	IC19_10h-OmicronBA1_10h	-0.0500276721007443	0.0896076611067975	-0.55829681840618	24	0.581813316586176	0.830571532532888		0.0370370370370371	0	Experiment 2
Q99747	Alpha_10h-OmicronBA1_10h	-0.00501659089858225	0.0896076611067975	-0.0559839508878967	24	0.955818062390412	0.983706653070238		0.0370370370370371	0	Experiment 2
Q99747	Delta_10h-OmicronBA1_10h	0.0810860422329612	0.0896076611067976	0.904900777806487	24	0.374512664414534	0.925139593078709		0.0462962962962963	0	Experiment 2
Q99747	VIC_24h-Mock_24h	0.0249206030075483	0.0896076611067976	0.278107950812901	24	0.783311409260672	0.955149075832972		0.0277777777777778	0	Experiment 2
Q99747	IC19_24h-Mock_24h	-0.0392078578442548	0.0896076611067976	-0.437550287106875	24	0.665624672993618	0.905989138241313		0.0185185185185185	0	Experiment 2
Q99747	Alpha_24h-Mock_24h	-0.0381642350981231	0.0896076611067976	-0.425903707637649	24	0.673973330284575	0.90248502247242		0.0277777777777778	0	Experiment 2
Q99747	Delta_24h-Mock_24h	-0.109208757157743	0.0896076611067975	-1.21874352939068	24	0.234786019005309	0.48926689828255		0.0370370370370371	0	Experiment 2
Q99747	OmicronBA1_24h-Mock_24h	-0.0826922473575144	0.0896076611067976	-0.922825641648641	24	0.365283139337056	0.713781812239472		0.0185185185185185	0	Experiment 2
Q99747	IC19_24h-VIC_24h	-0.0641284608518031	0.0896076611067976	-0.715658237919775	24	0.481107761687189	0.999506379197159		0.0092592592592593	0	Experiment 2
Q99747	Alpha_24h-VIC_24h	-0.0630848381056714	0.0896076611067976	-0.70401165845055	24	0.488200643687738	0.897210281236308		0.0185185185185185	0	Experiment 2
Q99747	Delta_24h-VIC_24h	-0.134129360165291	0.0896076611067975	-1.49685148020358	24	0.147468522575472	0.395413118295917		0.0277777777777778	0	Experiment 2
Q99747	OmicronBA1_24h-VIC_24h	-0.107612850365063	0.0896076611067976	-1.20093359246154	24	0.241495711638258	0.617608887111911		0.0092592592592593	0	Experiment 2
Q99747	VIC_24h-IC19_24h	0.0641284608518031	0.0896076611067976	0.715658237919775	24	0.481107761687189	0.999506379197159		0.0092592592592593	0	Experiment 2
Q99747	Alpha_24h-IC19_24h	0.00104362274613173	0.0896076611067976	0.0116465794692254	24	0.99080385873094	0.998908612926852		0.0092592592592593	0	Experiment 2
Q99747	Delta_24h-IC19_24h	-0.0700008993134879	0.0896076611067976	-0.781193242283808	24	0.442327100787387	0.688914891213977		0.0185185185185185	0	Experiment 2
Q99747	OmicronBA1_24h-IC19_24h	-0.0434843895132596	0.0896076611067976	-0.485275354541766	24	0.631881448541204	0.883421709568935		0	0	Experiment 2
Q99747	VIC_24h-Alpha_24h	0.0630848381056714	0.0896076611067976	0.70401165845055	24	0.488200643687738	0.897210281236308		0.0185185185185185	0	Experiment 2
Q99747	IC19_24h-Alpha_24h	-0.00104362274613173	0.0896076611067976	-0.0116465794692254	24	0.99080385873094	0.998908612926852		0.0092592592592593	0	Experiment 2
Q99747	Delta_24h-Alpha_24h	-0.0710445220596196	0.0896076611067976	-0.792839821753034	24	0.435639222288118	0.778191821245358		0.0277777777777778	0	Experiment 2
Q99747	OmicronBA1_24h-Alpha_24h	-0.0445280122593913	0.0896076611067976	-0.496921934010991	24	0.623765616479725	0.997439403859648		0.0092592592592593	0	Experiment 2
Q99747	VIC_24h-Delta_24h	0.134129360165291	0.0896076611067975	1.49685148020358	24	0.147468522575472	0.395413118295917		0.0277777777777778	0	Experiment 2
Q99747	IC19_24h-Delta_24h	0.0700008993134879	0.0896076611067976	0.781193242283808	24	0.442327100787387	0.688914891213977		0.0185185185185185	0	Experiment 2
Q99747	Alpha_24h-Delta_24h	0.0710445220596196	0.0896076611067976	0.792839821753034	24	0.435639222288118	0.778191821245358		0.0277777777777778	0	Experiment 2
Q99747	OmicronBA1_24h-Delta_24h	0.0265165098002283	0.0896076611067975	0.295917887742043	24	0.769838133208586	0.916602962114536		0.0185185185185185	0	Experiment 2
Q99747	VIC_24h-OmicronBA1_24h	0.107612850365063	0.0896076611067976	1.20093359246154	24	0.241495711638258	0.617608887111911		0.0092592592592593	0	Experiment 2
Q99747	IC19_24h-OmicronBA1_24h	0.0434843895132596	0.0896076611067976	0.485275354541766	24	0.631881448541204	0.883421709568935		0	0	Experiment 2
Q99747	Alpha_24h-OmicronBA1_24h	0.0445280122593913	0.0896076611067976	0.496921934010991	24	0.623765616479725	0.997439403859648		0.0092592592592593	0	Experiment 2
Q99747	Delta_24h-OmicronBA1_24h	-0.0265165098002283	0.0896076611067975	-0.295917887742043	24	0.769838133208586	0.916602962114536		0.0185185185185185	0	Experiment 2
Q99757	Mock_10h-Mock_24h	0.134745450193425	0.155036726783526	0.869119549857156	24	0.393390706347032	0.641672062778638		0.0333333333333333	0	Experiment 2
Q99757	VIC_10h-Mock_10h	0.0696370030970813	0.155036726783526	0.449164559532489	24	0.657342841570237	0.909417491494371		0.0333333333333333	0	Experiment 2
Q99757	IC19_10h-Mock_10h	-0.210272220525811	0.155036726783526	-1.35627360618499	24	0.187635493332502	0.999441498899122		0.0333333333333333	0	Experiment 2
Q99757	Alpha_10h-Mock_10h	-0.00746032582293516	0.155036726783526	-0.0481197325157144	24	0.962019024137969	0.997489703327949		0.0333333333333333	0	Experiment 2
Q99757	Delta_10h-Mock_10h	0.0607009388774399	0.155036726783526	0.391526189547301	24	0.698863019625364	0.951116135543924		0.0333333333333333	0	Experiment 2
Q99757	OmicronBA1_10h-Mock_10h	0.242399355224492	0.155036726783526	1.56349634214703	24	0.131027110581604	0.427760072434214		0.0333333333333333	0	Experiment 2
Q99757	IC19_10h-VIC_10h	-0.279909223622892	0.155036726783526	-1.80543816571748	24	0.0835668988560063	0.531907729653086		0	0	Experiment 2
Q99757	Alpha_10h-VIC_10h	-0.0770973289200164	0.155036726783526	-0.497284292048203	24	0.623513880226249	0.913290526865345		0	0	Experiment 2
Q99757	Delta_10h-VIC_10h	-0.00893606421964137	0.155036726783526	-0.0576383699851879	24	0.954513896152986	0.998346721551018		0	0	Experiment 2
Q99757	OmicronBA1_10h-VIC_10h	0.172762352127411	0.155036726783526	1.11433178261455	24	0.276172212051952	0.988944072096159		0	0	Experiment 2
Q99757	VIC_10h-IC19_10h	0.279909223622892	0.155036726783526	1.80543816571748	24	0.0835668988560063	0.531907729653086		0	0	Experiment 2
Q99757	Alpha_10h-IC19_10h	0.202811894702876	0.155036726783526	1.30815387366928	24	0.20321221937742	0.999595136658097		0	0	Experiment 2
Q99757	Delta_10h-IC19_10h	0.270973159403251	0.155036726783526	1.7477997957323	24	0.0932829662978951	0.688777547442731		0	0	Experiment 2
Q99757	OmicronBA1_10h-IC19_10h	0.452671575750303	0.155036726783526	2.91976994833203	24	0.0075029062372225	0.121370739963083		0	0	Experiment 2
Q99757	VIC_10h-Alpha_10h	0.0770973289200164	0.155036726783526	0.497284292048203	24	0.623513880226249	0.913290526865345		0	0	Experiment 2
Q99757	IC19_10h-Alpha_10h	-0.202811894702876	0.155036726783526	-1.30815387366928	24	0.20321221937742	0.999595136658097		0	0	Experiment 2
Q99757	Delta_10h-Alpha_10h	0.0681612647003751	0.155036726783526	0.439645922063015	24	0.664127080205861	0.994767446968039		0	0	Experiment 2
Q99757	OmicronBA1_10h-Alpha_10h	0.249859681047427	0.155036726783526	1.61161607466275	24	0.120120105366779	0.45622626403839		0	0	Experiment 2
Q99757	VIC_10h-Delta_10h	0.00893606421964137	0.155036726783526	0.0576383699851879	24	0.954513896152986	0.998346721551018		0	0	Experiment 2
Q99757	IC19_10h-Delta_10h	-0.270973159403251	0.155036726783526	-1.7477997957323	24	0.0932829662978951	0.688777547442731		0	0	Experiment 2
Q99757	Alpha_10h-Delta_10h	-0.0681612647003751	0.155036726783526	-0.439645922063015	24	0.664127080205861	0.994767446968039		0	0	Experiment 2
Q99757	OmicronBA1_10h-Delta_10h	0.181698416347052	0.155036726783526	1.17197015259973	24	0.252712162313219	0.905031191155445		0	0	Experiment 2
Q99757	VIC_10h-OmicronBA1_10h	-0.172762352127411	0.155036726783526	-1.11433178261455	24	0.276172212051952	0.988944072096159		0	0	Experiment 2
Q99757	IC19_10h-OmicronBA1_10h	-0.452671575750303	0.155036726783526	-2.91976994833203	24	0.0075029062372225	0.121370739963083		0	0	Experiment 2
Q99757	Alpha_10h-OmicronBA1_10h	-0.249859681047427	0.155036726783526	-1.61161607466275	24	0.120120105366779	0.45622626403839		0	0	Experiment 2
Q99757	Delta_10h-OmicronBA1_10h	-0.181698416347052	0.155036726783526	-1.17197015259973	24	0.252712162313219	0.905031191155445		0	0	Experiment 2
Q99757	VIC_24h-Mock_24h	0.34950070412339	0.155036726783526	2.25430910065193	24	0.0335787889761858	0.350734969740906		0	0	Experiment 2
Q99757	IC19_24h-Mock_24h	0.28375838661479	0.155036726783526	1.83026559255856	24	0.0796578777448655	0.385828511495524		0	0	Experiment 2
Q99757	Alpha_24h-Mock_24h	0.141726854008972	0.155036726783526	0.914150194920342	24	0.369731128669293	0.732929905241955		0	0	Experiment 2
Q99757	Delta_24h-Mock_24h	-0.0936542330037527	0.155036726783526	-0.604077723690076	24	0.551459989977205	0.763175831354293		0.0333333333333333	0	Experiment 2
Q99757	OmicronBA1_24h-Mock_24h	0.136845046511793	0.155036726783526	0.88266212368419	24	0.386174638580152	0.727656088878403		0	0	Experiment 2
Q99757	IC19_24h-VIC_24h	-0.0657423175086002	0.155036726783526	-0.424043508093372	24	0.67531078313993	0.999506379197159		0	0	Experiment 2
Q99757	Alpha_24h-VIC_24h	-0.207773850114417	0.155036726783526	-1.34015890573159	24	0.192744278822529	0.738992762341556		0	0	Experiment 2
Q99757	Delta_24h-VIC_24h	-0.443154937127142	0.155036726783526	-2.85838682434201	24	0.00866578430016185	0.091537783425854		0.0333333333333333	0	Experiment 2
Q99757	OmicronBA1_24h-VIC_24h	-0.212655657611597	0.155036726783526	-1.37164697696774	24	0.182861375908935	0.559945517652349		0	0	Experiment 2
Q99757	VIC_24h-IC19_24h	0.0657423175086002	0.155036726783526	0.424043508093372	24	0.67531078313993	0.999506379197159		0	0	Experiment 2
Q99757	Alpha_24h-IC19_24h	-0.142031532605817	0.155036726783526	-0.916115397638214	24	0.368720425044653	0.937883058945201		0	0	Experiment 2
Q99757	Delta_24h-IC19_24h	-0.377412619618542	0.155036726783526	-2.43434331624863	24	0.0227295748087606	0.139363816345685		0.0333333333333333	0	Experiment 2
Q99757	OmicronBA1_24h-IC19_24h	-0.146913340102997	0.155036726783526	-0.947603468874366	24	0.352775838692142	0.728537768705033		0	0	Experiment 2
Q99757	VIC_24h-Alpha_24h	0.207773850114417	0.155036726783526	1.34015890573159	24	0.192744278822529	0.738992762341556		0	0	Experiment 2
Q99757	IC19_24h-Alpha_24h	0.142031532605817	0.155036726783526	0.916115397638214	24	0.368720425044653	0.937883058945201		0	0	Experiment 2
Q99757	Delta_24h-Alpha_24h	-0.235381087012725	0.155036726783526	-1.51822791861042	24	0.14202098819004	0.514083657245636		0.0333333333333333	0	Experiment 2
Q99757	OmicronBA1_24h-Alpha_24h	-0.00488180749717954	0.155036726783526	-0.0314880712361522	24	0.975140706897935	0.998543392117151		0	0	Experiment 2
Q99757	VIC_24h-Delta_24h	0.443154937127142	0.155036726783526	2.85838682434201	24	0.00866578430016185	0.091537783425854		0.0333333333333333	0	Experiment 2
Q99757	IC19_24h-Delta_24h	0.377412619618542	0.155036726783526	2.43434331624863	24	0.0227295748087606	0.139363816345685		0.0333333333333333	0	Experiment 2
Q99757	Alpha_24h-Delta_24h	0.235381087012725	0.155036726783526	1.51822791861042	24	0.14202098819004	0.514083657245636		0.0333333333333333	0	Experiment 2
Q99757	OmicronBA1_24h-Delta_24h	0.230499279515545	0.155036726783526	1.48673984737427	24	0.150103905965443	0.477095706161286		0.0333333333333333	0	Experiment 2
Q99757	VIC_24h-OmicronBA1_24h	0.212655657611597	0.155036726783526	1.37164697696774	24	0.182861375908935	0.559945517652349		0	0	Experiment 2
Q99757	IC19_24h-OmicronBA1_24h	0.146913340102997	0.155036726783526	0.947603468874366	24	0.352775838692142	0.728537768705033		0	0	Experiment 2
Q99757	Alpha_24h-OmicronBA1_24h	0.00488180749717954	0.155036726783526	0.0314880712361522	24	0.975140706897935	0.998543392117151		0	0	Experiment 2
Q99757	Delta_24h-OmicronBA1_24h	-0.230499279515545	0.155036726783526	-1.48673984737427	24	0.150103905965443	0.477095706161286		0.0333333333333333	0	Experiment 2
Q99766	Mock_10h-Mock_24h	1.01643220415946	0.627837489703162	1.61894155865083	24	0.118527848025291	0.332749114556524		0	0	Experiment 2
Q99766	VIC_10h-Mock_10h	-0.510816666526296	0.627837489703162	-0.813612877382979	24	0.423865663504295	0.830369291392657		0	0	Experiment 2
Q99766	IC19_10h-Mock_10h	-1.76968551031239	0.627837489703162	-2.81869996509621	24	0.00950667917148351	0.498902600686812		0	0	Experiment 2
Q99766	Alpha_10h-Mock_10h	-0.172196856354422	0.627837489703162	-0.27426978983978	24	0.786224228517054	0.997304044041586		0.0833333333333334	0	Experiment 2
Q99766	Delta_10h-Mock_10h	-0.473509118796268	0.627837489703163	-0.75419057727843	24	0.458071336503295	0.886085037341945		0	0	Experiment 2
Q99766	OmicronBA1_10h-Mock_10h	-0.240924921907132	0.627837489703162	-0.383737712160259	24	0.704551382628032	0.885038923141162		0	0	Experiment 2
Q99766	IC19_10h-VIC_10h	-1.2588688437861	0.627837489703163	-2.00508708771323	24	0.0563576400975148	0.485391661156199		0	0	Experiment 2
Q99766	Alpha_10h-VIC_10h	0.338619810171875	0.627837489703163	0.539343087543198	24	0.594618948242006	0.904631976862863		0.0833333333333334	0	Experiment 2
Q99766	Delta_10h-VIC_10h	0.0373075477300278	0.627837489703163	0.0594223001045487	24	0.953107782576461	0.998346721551018		0	0	Experiment 2
Q99766	OmicronBA1_10h-VIC_10h	0.269891744619164	0.627837489703163	0.429875165222719	24	0.671121587037311	0.993429393511145		0	0	Experiment 2
Q99766	VIC_10h-IC19_10h	1.2588688437861	0.627837489703163	2.00508708771323	24	0.0563576400975148	0.485391661156199		0	0	Experiment 2
Q99766	Alpha_10h-IC19_10h	1.59748865395797	0.627837489703162	2.54443017525642	24	0.0177971389811427	0.65459695858378		0.0833333333333334	0	Experiment 2
Q99766	Delta_10h-IC19_10h	1.29617639151612	0.627837489703163	2.06450938781777	24	0.0499374620712723	0.572549349690491		0	0	Experiment 2
Q99766	OmicronBA1_10h-IC19_10h	1.52876058840526	0.627837489703162	2.43496225293595	24	0.0226986136257943	0.201845520108033		0	0	Experiment 2
Q99766	VIC_10h-Alpha_10h	-0.338619810171875	0.627837489703163	-0.539343087543198	24	0.594618948242006	0.904631976862863		0.0833333333333334	0	Experiment 2
Q99766	IC19_10h-Alpha_10h	-1.59748865395797	0.627837489703162	-2.54443017525642	24	0.0177971389811427	0.65459695858378		0.0833333333333334	0	Experiment 2
Q99766	Delta_10h-Alpha_10h	-0.301312262441847	0.627837489703163	-0.479920787438649	24	0.635628713305892	0.994767446968039		0.0833333333333334	0	Experiment 2
Q99766	OmicronBA1_10h-Alpha_10h	-0.0687280655527103	0.627837489703163	-0.109467922320479	24	0.913741537398088	0.974812249288485		0.0833333333333334	0	Experiment 2
Q99766	VIC_10h-Delta_10h	-0.0373075477300278	0.627837489703163	-0.0594223001045487	24	0.953107782576461	0.998346721551018		0	0	Experiment 2
Q99766	IC19_10h-Delta_10h	-1.29617639151612	0.627837489703163	-2.06450938781777	24	0.0499374620712723	0.572549349690491		0	0	Experiment 2
Q99766	Alpha_10h-Delta_10h	0.301312262441847	0.627837489703163	0.479920787438649	24	0.635628713305892	0.994767446968039		0.0833333333333334	0	Experiment 2
Q99766	OmicronBA1_10h-Delta_10h	0.232584196889137	0.627837489703163	0.370452865118171	24	0.714294569456905	0.973739936975009		0	0	Experiment 2
Q99766	VIC_10h-OmicronBA1_10h	-0.269891744619164	0.627837489703163	-0.429875165222719	24	0.671121587037311	0.993429393511145		0	0	Experiment 2
Q99766	IC19_10h-OmicronBA1_10h	-1.52876058840526	0.627837489703162	-2.43496225293595	24	0.0226986136257943	0.201845520108033		0	0	Experiment 2
Q99766	Alpha_10h-OmicronBA1_10h	0.0687280655527103	0.627837489703163	0.109467922320479	24	0.913741537398088	0.974812249288485		0.0833333333333334	0	Experiment 2
Q99766	Delta_10h-OmicronBA1_10h	-0.232584196889137	0.627837489703163	-0.370452865118171	24	0.714294569456905	0.973739936975009		0	0	Experiment 2
Q99766	VIC_24h-Mock_24h	0.905246764311878	0.627837489703163	1.44184885286139	24	0.162267903439842	0.667538446923639		0	0	Experiment 2
Q99766	IC19_24h-Mock_24h	0.648728832068195	0.627837489703163	1.03327507947146	24	0.311775571860757	0.712650050353823		0.0833333333333334	0	Experiment 2
Q99766	Alpha_24h-Mock_24h	-0.566989403993813	0.627837489703163	-0.903083064157066	24	0.375457102271334	0.736502664102332		0	0	Experiment 2
Q99766	Delta_24h-Mock_24h	1.04020093744892	0.627837489703163	1.6567996567722	24	0.110577200096931	0.324398382832359		0	0	Experiment 2
Q99766	OmicronBA1_24h-Mock_24h	0.109318748585879	0.627837489703163	0.174119498084711	24	0.863231953111168	0.958488295202147		0	0	Experiment 2
Q99766	IC19_24h-VIC_24h	-0.256517932243684	0.627837489703163	-0.408573773389932	24	0.68647517511899	0.999506379197159		0.0833333333333334	0	Experiment 2
Q99766	Alpha_24h-VIC_24h	-1.47223616830569	0.627837489703163	-2.34493191701845	24	0.0276342494692767	0.477447906070209		0	0	Experiment 2
Q99766	Delta_24h-VIC_24h	0.134954173137041	0.627837489703163	0.214950803910812	24	0.831621746967446	0.921586104818806		0	0	Experiment 2
Q99766	OmicronBA1_24h-VIC_24h	-0.795928015725999	0.627837489703163	-1.26772935477668	24	0.217056532313003	0.595811559353511		0	0	Experiment 2
Q99766	VIC_24h-IC19_24h	0.256517932243684	0.627837489703163	0.408573773389932	24	0.68647517511899	0.999506379197159		0.0833333333333334	0	Experiment 2
Q99766	Alpha_24h-IC19_24h	-1.21571823606201	0.627837489703163	-1.93635814362852	24	0.0646852403533866	0.758744995705471		0.0833333333333334	0	Experiment 2
Q99766	Delta_24h-IC19_24h	0.391472105380725	0.627837489703163	0.623524577300744	24	0.538821206054509	0.761328533365497		0.0833333333333334	0	Experiment 2
Q99766	OmicronBA1_24h-IC19_24h	-0.539410083482315	0.627837489703163	-0.859155581386745	24	0.398755047977894	0.761863811363824		0.0833333333333334	0	Experiment 2
Q99766	VIC_24h-Alpha_24h	1.47223616830569	0.627837489703163	2.34493191701845	24	0.0276342494692767	0.477447906070209		0	0	Experiment 2
Q99766	IC19_24h-Alpha_24h	1.21571823606201	0.627837489703163	1.93635814362852	24	0.0646852403533866	0.758744995705471		0.0833333333333334	0	Experiment 2
Q99766	Delta_24h-Alpha_24h	1.60719034144273	0.627837489703163	2.55988272092927	24	0.0171905086551196	0.255626413364183		0	0	Experiment 2
Q99766	OmicronBA1_24h-Alpha_24h	0.676308152579692	0.627837489703163	1.07720256224178	24	0.292098777258724	0.914862497538205		0	0	Experiment 2
Q99766	VIC_24h-Delta_24h	-0.134954173137041	0.627837489703163	-0.214950803910812	24	0.831621746967446	0.921586104818806		0	0	Experiment 2
Q99766	IC19_24h-Delta_24h	-0.391472105380725	0.627837489703163	-0.623524577300744	24	0.538821206054509	0.761328533365497		0.0833333333333334	0	Experiment 2
Q99766	Alpha_24h-Delta_24h	-1.60719034144273	0.627837489703163	-2.55988272092927	24	0.0171905086551196	0.255626413364183		0	0	Experiment 2
Q99766	OmicronBA1_24h-Delta_24h	-0.93088218886304	0.627837489703163	-1.48268015868749	24	0.151172667538412	0.478982663143389		0	0	Experiment 2
Q99766	VIC_24h-OmicronBA1_24h	0.795928015725999	0.627837489703163	1.26772935477668	24	0.217056532313003	0.595811559353511		0	0	Experiment 2
Q99766	IC19_24h-OmicronBA1_24h	0.539410083482315	0.627837489703163	0.859155581386745	24	0.398755047977894	0.761863811363824		0.0833333333333334	0	Experiment 2
Q99766	Alpha_24h-OmicronBA1_24h	-0.676308152579692	0.627837489703163	-1.07720256224178	24	0.292098777258724	0.914862497538205		0	0	Experiment 2
Q99766	Delta_24h-OmicronBA1_24h	0.93088218886304	0.627837489703163	1.48268015868749	24	0.151172667538412	0.478982663143389		0	0	Experiment 2
Q99797	Mock_10h-Mock_24h	-0.0647210609906329	0.232744926288732	-0.278077215356107	24	0.783334721949081	0.894783341202371		0.142857142857143	0	Experiment 2
Q99797	VIC_10h-Mock_10h	-0.304289287626035	0.232744926288732	-1.3073938602148	24	0.203466051033653	0.719284234702635		0.119047619047619	0	Experiment 2
Q99797	IC19_10h-Mock_10h	-0.185679384181066	0.232744926288732	-0.797780588139316	24	0.432820891342521	0.999441498899122		0.142857142857143	0	Experiment 2
Q99797	Alpha_10h-Mock_10h	-0.125930550380984	0.232744926288732	-0.541066790967382	24	0.593448722875478	0.99351416909687		0.119047619047619	0	Experiment 2
Q99797	Delta_10h-Mock_10h	-0.250478858545119	0.232744926288732	-1.07619471040321	24	0.292540070310568	0.798859422771166		0.19047619047619	0	Experiment 2
Q99797	OmicronBA1_10h-Mock_10h	-0.260004358303778	0.232744926288732	-1.117121487672	24	0.275001480645889	0.601021874909655		0.142857142857143	0	Experiment 2
Q99797	IC19_10h-VIC_10h	0.118609903444969	0.232744926288732	0.509613272075487	24	0.61497675498161	0.9128708701282		0.119047619047619	0	Experiment 2
Q99797	Alpha_10h-VIC_10h	0.178358737245051	0.232744926288732	0.76632706924742	24	0.450953961260833	0.849667366471271		0.0952380952380952	0	Experiment 2
Q99797	Delta_10h-VIC_10h	0.0538104290809157	0.232744926288732	0.231199149811589	24	0.819119802400986	0.995276574521753		0.166666666666667	0	Experiment 2
Q99797	OmicronBA1_10h-VIC_10h	0.0442849293222566	0.232744926288732	0.190272372542802	24	0.850695949204655	0.993429393511145		0.119047619047619	0	Experiment 2
Q99797	VIC_10h-IC19_10h	-0.118609903444969	0.232744926288732	-0.509613272075487	24	0.61497675498161	0.9128708701282		0.119047619047619	0	Experiment 2
Q99797	Alpha_10h-IC19_10h	0.0597488338000822	0.232744926288732	0.256713797171934	24	0.79958763966128	0.999595136658097		0.119047619047619	0	Experiment 2
Q99797	Delta_10h-IC19_10h	-0.0647994743640528	0.232744926288732	-0.278414122263898	24	0.783079191064601	0.979169273356733		0.19047619047619	0	Experiment 2
Q99797	OmicronBA1_10h-IC19_10h	-0.0743249741227119	0.232744926288732	-0.319340899532684	24	0.752231069727789	0.925139235040418		0.142857142857143	0	Experiment 2
Q99797	VIC_10h-Alpha_10h	-0.178358737245051	0.232744926288732	-0.76632706924742	24	0.450953961260833	0.849667366471271		0.0952380952380952	0	Experiment 2
Q99797	IC19_10h-Alpha_10h	-0.0597488338000822	0.232744926288732	-0.256713797171934	24	0.79958763966128	0.999595136658097		0.119047619047619	0	Experiment 2
Q99797	Delta_10h-Alpha_10h	-0.124548308164135	0.232744926288732	-0.535127919435831	24	0.597485347715241	0.994767446968039		0.166666666666667	0	Experiment 2
Q99797	OmicronBA1_10h-Alpha_10h	-0.134073807922794	0.232744926288732	-0.576054696704618	24	0.569941318876934	0.840060607029549		0.119047619047619	0	Experiment 2
Q99797	VIC_10h-Delta_10h	-0.0538104290809157	0.232744926288732	-0.231199149811589	24	0.819119802400986	0.995276574521753		0.166666666666667	0	Experiment 2
Q99797	IC19_10h-Delta_10h	0.0647994743640528	0.232744926288732	0.278414122263898	24	0.783079191064601	0.979169273356733		0.19047619047619	0	Experiment 2
Q99797	Alpha_10h-Delta_10h	0.124548308164135	0.232744926288732	0.535127919435831	24	0.597485347715241	0.994767446968039		0.166666666666667	0	Experiment 2
Q99797	OmicronBA1_10h-Delta_10h	-0.00952549975865909	0.232744926288732	-0.0409267772687866	24	0.967692843168799	0.994871091969099		0.19047619047619	0	Experiment 2
Q99797	VIC_10h-OmicronBA1_10h	-0.0442849293222566	0.232744926288732	-0.190272372542802	24	0.850695949204655	0.993429393511145		0.119047619047619	0	Experiment 2
Q99797	IC19_10h-OmicronBA1_10h	0.0743249741227119	0.232744926288732	0.319340899532684	24	0.752231069727789	0.925139235040418		0.142857142857143	0	Experiment 2
Q99797	Alpha_10h-OmicronBA1_10h	0.134073807922794	0.232744926288732	0.576054696704618	24	0.569941318876934	0.840060607029549		0.119047619047619	0	Experiment 2
Q99797	Delta_10h-OmicronBA1_10h	0.00952549975865909	0.232744926288732	0.0409267772687866	24	0.967692843168799	0.994871091969099		0.19047619047619	0	Experiment 2
Q99797	VIC_24h-Mock_24h	-0.00147259262465016	0.232744926288732	-0.00632706649348538	24	0.995004064218603	0.998482606617086		0.142857142857143	0	Experiment 2
Q99797	IC19_24h-Mock_24h	0.002245770829396	0.232744926288732	0.00964906460134823	24	0.99238104056848	0.997342975274693		0.119047619047619	0	Experiment 2
Q99797	Alpha_24h-Mock_24h	-0.0642109756480881	0.232744926288732	-0.275885608644509	24	0.784997576613694	0.943564885449544		0.119047619047619	0	Experiment 2
Q99797	Delta_24h-Mock_24h	-0.159960749128239	0.232744926288732	-0.687279210244952	24	0.498495080633312	0.726246467919169		0.142857142857143	0	Experiment 2
Q99797	OmicronBA1_24h-Mock_24h	-0.13168227408214	0.232744926288732	-0.565779354170674	24	0.576795905330936	0.83500594497005		0.142857142857143	0	Experiment 2
Q99797	IC19_24h-VIC_24h	0.00371836345404616	0.232744926288732	0.0159761310948336	24	0.987385505886239	0.999506379197159		0.119047619047619	0	Experiment 2
Q99797	Alpha_24h-VIC_24h	-0.062738383023438	0.232744926288732	-0.269558542151023	24	0.789803993179395	0.968221667236872		0.119047619047619	0	Experiment 2
Q99797	Delta_24h-VIC_24h	-0.158488156503589	0.232744926288732	-0.680952143751466	24	0.502419505035407	0.739974957737712		0.142857142857143	0	Experiment 2
Q99797	OmicronBA1_24h-VIC_24h	-0.13020968145749	0.232744926288732	-0.559452287677188	24	0.581037102188574	0.85884889060097		0.142857142857143	0	Experiment 2
Q99797	VIC_24h-IC19_24h	-0.00371836345404616	0.232744926288732	-0.0159761310948336	24	0.987385505886239	0.999506379197159		0.119047619047619	0	Experiment 2
Q99797	Alpha_24h-IC19_24h	-0.0664567464774841	0.232744926288732	-0.285534673245857	24	0.777684392217015	0.985916600032532		0.0952380952380952	0	Experiment 2
Q99797	Delta_24h-IC19_24h	-0.162206519957635	0.232744926288732	-0.6969282748463	24	0.492543671550666	0.725217675902822		0.119047619047619	0	Experiment 2
Q99797	OmicronBA1_24h-IC19_24h	-0.133928044911536	0.232744926288732	-0.575428418772022	24	0.570357918510312	0.854435800702707		0.119047619047619	0	Experiment 2
Q99797	VIC_24h-Alpha_24h	0.062738383023438	0.232744926288732	0.269558542151023	24	0.789803993179395	0.968221667236872		0.119047619047619	0	Experiment 2
Q99797	IC19_24h-Alpha_24h	0.0664567464774841	0.232744926288732	0.285534673245857	24	0.777684392217015	0.985916600032532		0.0952380952380952	0	Experiment 2
Q99797	Delta_24h-Alpha_24h	-0.0957497734801509	0.232744926288732	-0.411393601600443	24	0.684434602017868	0.895176889167044		0.119047619047619	0	Experiment 2
Q99797	OmicronBA1_24h-Alpha_24h	-0.0674712984340516	0.232744926288732	-0.289893745526165	24	0.774387390859808	0.998543392117151		0.119047619047619	0	Experiment 2
Q99797	VIC_24h-Delta_24h	0.158488156503589	0.232744926288732	0.680952143751466	24	0.502419505035407	0.739974957737712		0.142857142857143	0	Experiment 2
Q99797	IC19_24h-Delta_24h	0.162206519957635	0.232744926288732	0.6969282748463	24	0.492543671550666	0.725217675902822		0.119047619047619	0	Experiment 2
Q99797	Alpha_24h-Delta_24h	0.0957497734801509	0.232744926288732	0.411393601600443	24	0.684434602017868	0.895176889167044		0.119047619047619	0	Experiment 2
Q99797	OmicronBA1_24h-Delta_24h	0.0282784750460994	0.232744926288732	0.121499856074278	24	0.904306700565843	0.968805059333527		0.142857142857143	0	Experiment 2
Q99797	VIC_24h-OmicronBA1_24h	0.13020968145749	0.232744926288732	0.559452287677188	24	0.581037102188574	0.85884889060097		0.142857142857143	0	Experiment 2
Q99797	IC19_24h-OmicronBA1_24h	0.133928044911536	0.232744926288732	0.575428418772022	24	0.570357918510312	0.854435800702707		0.119047619047619	0	Experiment 2
Q99797	Alpha_24h-OmicronBA1_24h	0.0674712984340516	0.232744926288732	0.289893745526165	24	0.774387390859808	0.998543392117151		0.119047619047619	0	Experiment 2
Q99797	Delta_24h-OmicronBA1_24h	-0.0282784750460994	0.232744926288732	-0.121499856074278	24	0.904306700565843	0.968805059333527		0.142857142857143	0	Experiment 2
Q99798	Mock_10h-Mock_24h	0.162293101373098	0.0563067698149024	2.88230175352991	24	0.00819369328840658	0.0677255763281081		0.00680272108843538	0	Experiment 2
Q99798	VIC_10h-Mock_10h	-0.0585250076522202	0.0563067698149024	-1.03939557968979	24	0.308979478233751	0.792667794135469		0	0	Experiment 2
Q99798	IC19_10h-Mock_10h	-0.0354410514631417	0.0563067698149024	-0.629427892589955	24	0.535015319775535	0.999441498899122		0	0	Experiment 2
Q99798	Alpha_10h-Mock_10h	-0.0324558282414681	0.0563067698149024	-0.576410764605399	24	0.569704531601086	0.992924054917242		0	0	Experiment 2
Q99798	Delta_10h-Mock_10h	-0.0827128006707044	0.0563067698149024	-1.46896724750162	24	0.154828399781841	0.672836175258846		0	0	Experiment 2
Q99798	OmicronBA1_10h-Mock_10h	-0.0919856634787633	0.0563067698149024	-1.63365193530278	24	0.115383549520149	0.404283430632794		0.00680272108843538	0	Experiment 2
Q99798	IC19_10h-VIC_10h	0.0230839561890785	0.0563067698149024	0.409967687099839	24	0.685466162287539	0.931347397290242		0	0	Experiment 2
Q99798	Alpha_10h-VIC_10h	0.0260691794107522	0.0563067698149024	0.462984815084395	24	0.647546046732201	0.923188344426314		0	0	Experiment 2
Q99798	Delta_10h-VIC_10h	-0.0241877930184842	0.0563067698149024	-0.429571667811826	24	0.671339339287877	0.995276574521753		0	0	Experiment 2
Q99798	OmicronBA1_10h-VIC_10h	-0.0334606558265431	0.0563067698149024	-0.594256355612985	24	0.557901466824891	0.989115894964184		0.00680272108843538	0	Experiment 2
Q99798	VIC_10h-IC19_10h	-0.0230839561890785	0.0563067698149024	-0.409967687099839	24	0.685466162287539	0.931347397290242		0	0	Experiment 2
Q99798	Alpha_10h-IC19_10h	0.00298522322167363	0.0563067698149024	0.0530171279845563	24	0.958157099419028	0.999595136658097		0	0	Experiment 2
Q99798	Delta_10h-IC19_10h	-0.0472717492075627	0.0563067698149024	-0.839539354911665	24	0.409452014585993	0.906732860770156		0	0	Experiment 2
Q99798	OmicronBA1_10h-IC19_10h	-0.0565446120156217	0.0563067698149024	-1.00422404271282	24	0.325288777331299	0.658397964553421		0.00680272108843538	0	Experiment 2
Q99798	VIC_10h-Alpha_10h	-0.0260691794107522	0.0563067698149024	-0.462984815084395	24	0.647546046732201	0.923188344426314		0	0	Experiment 2
Q99798	IC19_10h-Alpha_10h	-0.00298522322167363	0.0563067698149024	-0.0530171279845563	24	0.958157099419028	0.999595136658097		0	0	Experiment 2
Q99798	Delta_10h-Alpha_10h	-0.0502569724292364	0.0563067698149024	-0.89255648289622	24	0.380957172850362	0.994767446968039		0	0	Experiment 2
Q99798	OmicronBA1_10h-Alpha_10h	-0.0595298352372953	0.0563067698149024	-1.05724117069738	24	0.300927716404754	0.665261265259193		0.00680272108843538	0	Experiment 2
Q99798	VIC_10h-Delta_10h	0.0241877930184842	0.0563067698149024	0.429571667811826	24	0.671339339287877	0.995276574521753		0	0	Experiment 2
Q99798	IC19_10h-Delta_10h	0.0472717492075627	0.0563067698149024	0.839539354911665	24	0.409452014585993	0.906732860770156		0	0	Experiment 2
Q99798	Alpha_10h-Delta_10h	0.0502569724292364	0.0563067698149024	0.89255648289622	24	0.380957172850362	0.994767446968039		0	0	Experiment 2
Q99798	OmicronBA1_10h-Delta_10h	-0.00927286280805891	0.0563067698149024	-0.164684687801159	24	0.870571373426917	0.990453976348676		0.00680272108843538	0	Experiment 2
Q99798	VIC_10h-OmicronBA1_10h	0.0334606558265431	0.0563067698149024	0.594256355612985	24	0.557901466824891	0.989115894964184		0.00680272108843538	0	Experiment 2
Q99798	IC19_10h-OmicronBA1_10h	0.0565446120156217	0.0563067698149024	1.00422404271282	24	0.325288777331299	0.658397964553421		0.00680272108843538	0	Experiment 2
Q99798	Alpha_10h-OmicronBA1_10h	0.0595298352372953	0.0563067698149024	1.05724117069738	24	0.300927716404754	0.665261265259193		0.00680272108843538	0	Experiment 2
Q99798	Delta_10h-OmicronBA1_10h	0.00927286280805891	0.0563067698149024	0.164684687801159	24	0.870571373426917	0.990453976348676		0.00680272108843538	0	Experiment 2
Q99798	VIC_24h-Mock_24h	0.0596000299645542	0.0563067698149024	1.0584878187912	24	0.300370843812547	0.786796940308566		0.0102040816326531	0	Experiment 2
Q99798	IC19_24h-Mock_24h	0.101768084159651	0.0563067698149024	1.80738629642925	24	0.0832543047699641	0.396694346467199		0.00680272108843538	0	Experiment 2
Q99798	Alpha_24h-Mock_24h	0.00454585367198285	0.0563067698149024	0.0807336966216755	24	0.936323215223803	0.987685150243228		0.0102040816326531	0	Experiment 2
Q99798	Delta_24h-Mock_24h	-0.0477104106640857	0.0563067698149024	-0.847329918248276	24	0.405182154168867	0.649915268280406		0.0102040816326531	0	Experiment 2
Q99798	OmicronBA1_24h-Mock_24h	-0.0641320189266804	0.0563067698149024	-1.13897528019281	24	0.265954851618493	0.627634689111068		0.0136054421768708	0	Experiment 2
Q99798	IC19_24h-VIC_24h	0.0421680541950966	0.0563067698149024	0.748898477638052	24	0.46119573312921	0.999506379197159		0.00340136054421769	0	Experiment 2
Q99798	Alpha_24h-VIC_24h	-0.0550541762925714	0.0563067698149024	-0.977754122169525	24	0.337949498806364	0.83381219661177		0.00680272108843538	0	Experiment 2
Q99798	Delta_24h-VIC_24h	-0.10731044062864	0.0563067698149024	-1.90581773703948	24	0.0687200398873027	0.267819296418638		0.00680272108843538	0	Experiment 2
Q99798	OmicronBA1_24h-VIC_24h	-0.123732048891235	0.0563067698149024	-2.19746309898401	24	0.0378788721181307	0.3077277131014		0.0102040816326531	0	Experiment 2
Q99798	VIC_24h-IC19_24h	-0.0421680541950966	0.0563067698149024	-0.748898477638052	24	0.46119573312921	0.999506379197159		0.00340136054421769	0	Experiment 2
Q99798	Alpha_24h-IC19_24h	-0.097222230487668	0.0563067698149024	-1.72665259980758	24	0.0970819722576977	0.805556825723824		0.00340136054421769	0	Experiment 2
Q99798	Delta_24h-IC19_24h	-0.149478494823737	0.0563067698149024	-2.65471621467753	24	0.0138704843867008	0.108225115283737		0.00340136054421769	0	Experiment 2
Q99798	OmicronBA1_24h-IC19_24h	-0.165900103086331	0.0563067698149024	-2.94636157662206	24	0.00704669675128344	0.142745134190657		0.00680272108843538	0	Experiment 2
Q99798	VIC_24h-Alpha_24h	0.0550541762925714	0.0563067698149024	0.977754122169525	24	0.337949498806364	0.83381219661177		0.00680272108843538	0	Experiment 2
Q99798	IC19_24h-Alpha_24h	0.097222230487668	0.0563067698149024	1.72665259980758	24	0.0970819722576977	0.805556825723824		0.00340136054421769	0	Experiment 2
Q99798	Delta_24h-Alpha_24h	-0.0522562643360686	0.0563067698149024	-0.928063614869951	24	0.36261484993072	0.727394133904002		0.00680272108843538	0	Experiment 2
Q99798	OmicronBA1_24h-Alpha_24h	-0.0686778725986632	0.0563067698149024	-1.21970897681448	24	0.234426347159875	0.887937199857297		0.0102040816326531	0	Experiment 2
Q99798	VIC_24h-Delta_24h	0.10731044062864	0.0563067698149024	1.90581773703948	24	0.0687200398873027	0.267819296418638		0.00680272108843538	0	Experiment 2
Q99798	IC19_24h-Delta_24h	0.149478494823737	0.0563067698149024	2.65471621467753	24	0.0138704843867008	0.108225115283737		0.00340136054421769	0	Experiment 2
Q99798	Alpha_24h-Delta_24h	0.0522562643360686	0.0563067698149024	0.928063614869951	24	0.36261484993072	0.727394133904002		0.00680272108843538	0	Experiment 2
Q99798	OmicronBA1_24h-Delta_24h	-0.0164216082625946	0.0563067698149024	-0.291645361944531	24	0.773063762904368	0.918240911593054		0.0102040816326531	0	Experiment 2
Q99798	VIC_24h-OmicronBA1_24h	0.123732048891235	0.0563067698149024	2.19746309898401	24	0.0378788721181307	0.3077277131014		0.0102040816326531	0	Experiment 2
Q99798	IC19_24h-OmicronBA1_24h	0.165900103086331	0.0563067698149024	2.94636157662206	24	0.00704669675128344	0.142745134190657		0.00680272108843538	0	Experiment 2
Q99798	Alpha_24h-OmicronBA1_24h	0.0686778725986632	0.0563067698149024	1.21970897681448	24	0.234426347159875	0.887937199857297		0.0102040816326531	0	Experiment 2
Q99798	Delta_24h-OmicronBA1_24h	0.0164216082625946	0.0563067698149024	0.291645361944531	24	0.773063762904368	0.918240911593054		0.0102040816326531	0	Experiment 2
Q99805	Mock_10h-Mock_24h	-0.631601165937331	0.198035687847785	-3.18933002834719	24	0.00394114131621093	0.043673042893045		0.166666666666667	0	Experiment 2
Q99805	VIC_10h-Mock_10h	0.624533655736822	0.198035687847785	3.15364196486067	24	0.00429587965192346	0.236986771765267		0.166666666666667	0	Experiment 2
Q99805	IC19_10h-Mock_10h	0.315983720767316	0.198035687847785	1.59558978586824	24	0.12366569489785	0.999441498899122		0.166666666666667	0	Experiment 2
Q99805	Alpha_10h-Mock_10h	0.269963696773536	0.198035687847785	1.36320730726594	24	0.185470286975544	0.93678803429955		0.138888888888889	0	Experiment 2
Q99805	Delta_10h-Mock_10h	0.665447866975863	0.198035687847785	3.36024215740015	24	0.00259926755888773	0.163786347054413		0.166666666666667	0	Experiment 2
Q99805	OmicronBA1_10h-Mock_10h	0.650436997714567	0.198035687847785	3.28444334848631	24	0.00312837222569184	0.0710816322527549		0.166666666666667	0	Experiment 2
Q99805	IC19_10h-VIC_10h	-0.308549934969506	0.198035687847785	-1.55805217899243	24	0.132311035829954	0.615919850801579		0.166666666666667	0	Experiment 2
Q99805	Alpha_10h-VIC_10h	-0.354569958963286	0.198035687847785	-1.79043465759473	24	0.0860083617535019	0.578205546614876		0.138888888888889	0	Experiment 2
Q99805	Delta_10h-VIC_10h	0.0409142112390404	0.198035687847785	0.206600192539478	24	0.838064845472088	0.995276574521753		0.166666666666667	0	Experiment 2
Q99805	OmicronBA1_10h-VIC_10h	0.0259033419777444	0.198035687847785	0.130801383625634	24	0.897022671453361	0.994343173646087		0.166666666666667	0	Experiment 2
Q99805	VIC_10h-IC19_10h	0.308549934969506	0.198035687847785	1.55805217899243	24	0.132311035829954	0.615919850801579		0.166666666666667	0	Experiment 2
Q99805	Alpha_10h-IC19_10h	-0.0460200239937794	0.198035687847785	-0.232382478602299	24	0.818211179499338	0.999595136658097		0.138888888888889	0	Experiment 2
Q99805	Delta_10h-IC19_10h	0.349464146208547	0.198035687847785	1.76465237153191	24	0.0903469538022579	0.680815944576676		0.166666666666667	0	Experiment 2
Q99805	OmicronBA1_10h-IC19_10h	0.334453276947251	0.198035687847785	1.68885356261807	24	0.104200146853008	0.393906357331725		0.166666666666667	0	Experiment 2
Q99805	VIC_10h-Alpha_10h	0.354569958963286	0.198035687847785	1.79043465759473	24	0.0860083617535019	0.578205546614876		0.138888888888889	0	Experiment 2
Q99805	IC19_10h-Alpha_10h	0.0460200239937794	0.198035687847785	0.232382478602299	24	0.818211179499338	0.999595136658097		0.138888888888889	0	Experiment 2
Q99805	Delta_10h-Alpha_10h	0.395484170202326	0.198035687847785	1.99703485013421	24	0.0572816554951276	0.931275550148942		0.138888888888889	0	Experiment 2
Q99805	OmicronBA1_10h-Alpha_10h	0.38047330094103	0.198035687847785	1.92123604122037	24	0.066656364870014	0.365450765656903		0.138888888888889	0	Experiment 2
Q99805	VIC_10h-Delta_10h	-0.0409142112390404	0.198035687847785	-0.206600192539478	24	0.838064845472088	0.995276574521753		0.166666666666667	0	Experiment 2
Q99805	IC19_10h-Delta_10h	-0.349464146208547	0.198035687847785	-1.76465237153191	24	0.0903469538022579	0.680815944576676		0.166666666666667	0	Experiment 2
Q99805	Alpha_10h-Delta_10h	-0.395484170202326	0.198035687847785	-1.99703485013421	24	0.0572816554951276	0.931275550148942		0.138888888888889	0	Experiment 2
Q99805	OmicronBA1_10h-Delta_10h	-0.015010869261296	0.198035687847785	-0.0757988089138444	24	0.940207480487388	0.994079027831012		0.166666666666667	0	Experiment 2
Q99805	VIC_10h-OmicronBA1_10h	-0.0259033419777444	0.198035687847785	-0.130801383625634	24	0.897022671453361	0.994343173646087		0.166666666666667	0	Experiment 2
Q99805	IC19_10h-OmicronBA1_10h	-0.334453276947251	0.198035687847785	-1.68885356261807	24	0.104200146853008	0.393906357331725		0.166666666666667	0	Experiment 2
Q99805	Alpha_10h-OmicronBA1_10h	-0.38047330094103	0.198035687847785	-1.92123604122037	24	0.066656364870014	0.365450765656903		0.138888888888889	0	Experiment 2
Q99805	Delta_10h-OmicronBA1_10h	0.015010869261296	0.198035687847785	0.0757988089138444	24	0.940207480487388	0.994079027831012		0.166666666666667	0	Experiment 2
Q99805	VIC_24h-Mock_24h	0.0443396642393828	0.198035687847785	0.223897342551023	24	0.824732188367476	0.963661071175335		0.138888888888889	0	Experiment 2
Q99805	IC19_24h-Mock_24h	0.090386468965052	0.198035687847785	0.456415053000575	24	0.652195214982448	0.903378325986174		0.138888888888889	0	Experiment 2
Q99805	Alpha_24h-Mock_24h	0.0801643183681369	0.198035687847785	0.404797333447056	24	0.68921181115484	0.907150791063813		0.166666666666667	0	Experiment 2
Q99805	Delta_24h-Mock_24h	-0.305487003237631	0.198035687847785	-1.54258561453043	24	0.136015209979345	0.365047740247917		0.0833333333333334	0	Experiment 2
Q99805	OmicronBA1_24h-Mock_24h	0.013462225836407	0.198035687847785	0.0679787869687125	24	0.946365703935293	0.982837810744771		0.166666666666667	0	Experiment 2
Q99805	IC19_24h-VIC_24h	0.0460468047256691	0.198035687847785	0.232517710449552	24	0.818107357789402	0.999506379197159		0.111111111111111	0	Experiment 2
Q99805	Alpha_24h-VIC_24h	0.035824654128754	0.198035687847785	0.180899990896034	24	0.857965051245328	0.98011233508955		0.138888888888889	0	Experiment 2
Q99805	Delta_24h-VIC_24h	-0.349826667477014	0.198035687847785	-1.76648295708145	24	0.090032843817389	0.309949134453306		0.0555555555555556	0	Experiment 2
Q99805	OmicronBA1_24h-VIC_24h	-0.0308774384029759	0.198035687847785	-0.15591855558231	24	0.87740127967379	0.970348088773349		0.138888888888889	0	Experiment 2
Q99805	VIC_24h-IC19_24h	-0.0460468047256691	0.198035687847785	-0.232517710449552	24	0.818107357789402	0.999506379197159		0.111111111111111	0	Experiment 2
Q99805	Alpha_24h-IC19_24h	-0.0102221505969151	0.198035687847785	-0.0516177195535186	24	0.95926052444629	0.99773025326467		0.138888888888889	0	Experiment 2
Q99805	Delta_24h-IC19_24h	-0.395873472202683	0.198035687847785	-1.99900066753101	24	0.0570548452418136	0.226347440898977		0.0555555555555556	0	Experiment 2
Q99805	OmicronBA1_24h-IC19_24h	-0.076924243128645	0.198035687847785	-0.388436266031862	24	0.701117635877246	0.910516901624921		0.138888888888889	0	Experiment 2
Q99805	VIC_24h-Alpha_24h	-0.035824654128754	0.198035687847785	-0.180899990896034	24	0.857965051245328	0.98011233508955		0.138888888888889	0	Experiment 2
Q99805	IC19_24h-Alpha_24h	0.0102221505969151	0.198035687847785	0.0516177195535186	24	0.95926052444629	0.99773025326467		0.138888888888889	0	Experiment 2
Q99805	Delta_24h-Alpha_24h	-0.385651321605768	0.198035687847785	-1.94738294797749	24	0.0632805929936175	0.392554110243213		0.0833333333333334	0	Experiment 2
Q99805	OmicronBA1_24h-Alpha_24h	-0.0667020925317299	0.198035687847785	-0.336818546478344	24	0.739181294764774	0.998543392117151		0.166666666666667	0	Experiment 2
Q99805	VIC_24h-Delta_24h	0.349826667477014	0.198035687847785	1.76648295708145	24	0.090032843817389	0.309949134453306		0.0555555555555556	0	Experiment 2
Q99805	IC19_24h-Delta_24h	0.395873472202683	0.198035687847785	1.99900066753101	24	0.0570548452418136	0.226347440898977		0.0555555555555556	0	Experiment 2
Q99805	Alpha_24h-Delta_24h	0.385651321605768	0.198035687847785	1.94738294797749	24	0.0632805929936175	0.392554110243213		0.0833333333333334	0	Experiment 2
Q99805	OmicronBA1_24h-Delta_24h	0.318949229074038	0.198035687847785	1.61056440149914	24	0.120350151005994	0.434333311077559		0.0833333333333334	0	Experiment 2
Q99805	VIC_24h-OmicronBA1_24h	0.0308774384029759	0.198035687847785	0.15591855558231	24	0.87740127967379	0.970348088773349		0.138888888888889	0	Experiment 2
Q99805	IC19_24h-OmicronBA1_24h	0.076924243128645	0.198035687847785	0.388436266031862	24	0.701117635877246	0.910516901624921		0.138888888888889	0	Experiment 2
Q99805	Alpha_24h-OmicronBA1_24h	0.0667020925317299	0.198035687847785	0.336818546478344	24	0.739181294764774	0.998543392117151		0.166666666666667	0	Experiment 2
Q99805	Delta_24h-OmicronBA1_24h	-0.318949229074038	0.198035687847785	-1.61056440149914	24	0.120350151005994	0.434333311077559		0.0833333333333334	0	Experiment 2
Q99807	Mock_10h-Mock_24h	-0.40932907294277	0.317120014569678	-1.29077022621299	24	0.209079639971017	0.454819723297702		0.222222222222222	0	Experiment 2
Q99807	VIC_10h-Mock_10h	0.370089194366156	0.317120014569678	1.16703196696164	24	0.254662478078672	0.762954928030472		0.333333333333333	0	Experiment 2
Q99807	IC19_10h-Mock_10h	0.115987292749219	0.317120014569678	0.365752041562593	24	0.717754186002017	0.999441498899122		0.333333333333333	0	Experiment 2
Q99807	Alpha_10h-Mock_10h	0.0970818059929065	0.317120014569678	0.306135852461547	24	0.762141132142323	0.997304044041586		0.388888888888889	0	Experiment 2
Q99807	Delta_10h-Mock_10h	0.174055034142508	0.317120014569678	0.548861712114562	24	0.588170789476622	0.926816870027961		0.333333333333333	0	Experiment 2
Q99807	OmicronBA1_10h-Mock_10h	0.347756877516399	0.317120014569678	1.09660967942466	24	0.283693926857069	0.610753535103904		0.222222222222222	0	Experiment 2
Q99807	IC19_10h-VIC_10h	-0.254101901616937	0.317120014569678	-0.80127992539905	24	0.430831590473974	0.842267827641142		0.333333333333333	0	Experiment 2
Q99807	Alpha_10h-VIC_10h	-0.27300738837325	0.317120014569678	-0.860896114500096	24	0.397814627465857	0.82443024510084		0.388888888888889	0	Experiment 2
Q99807	Delta_10h-VIC_10h	-0.196034160223648	0.317120014569678	-0.618170254847081	24	0.542285599351894	0.982075361582566		0.333333333333333	0	Experiment 2
Q99807	OmicronBA1_10h-VIC_10h	-0.0223323168497576	0.317120014569678	-0.0704222875369813	24	0.944441076271067	0.996392962819441		0.222222222222222	0	Experiment 2
Q99807	VIC_10h-IC19_10h	0.254101901616937	0.317120014569678	0.80127992539905	24	0.430831590473974	0.842267827641142		0.333333333333333	0	Experiment 2
Q99807	Alpha_10h-IC19_10h	-0.0189054867563124	0.317120014569678	-0.0596161891010461	24	0.952954966381024	0.999595136658097		0.388888888888889	0	Experiment 2
Q99807	Delta_10h-IC19_10h	0.0580677413932894	0.317120014569678	0.183109670551969	24	0.856250071561726	0.989187751190852		0.333333333333333	0	Experiment 2
Q99807	OmicronBA1_10h-IC19_10h	0.23176958476718	0.317120014569678	0.730857637862069	24	0.471941546313859	0.763472815537156		0.222222222222222	0	Experiment 2
Q99807	VIC_10h-Alpha_10h	0.27300738837325	0.317120014569678	0.860896114500096	24	0.397814627465857	0.82443024510084		0.388888888888889	0	Experiment 2
Q99807	IC19_10h-Alpha_10h	0.0189054867563124	0.317120014569678	0.0596161891010461	24	0.952954966381024	0.999595136658097		0.388888888888889	0	Experiment 2
Q99807	Delta_10h-Alpha_10h	0.0769732281496018	0.317120014569678	0.242725859653015	24	0.810280170266422	0.994767446968039		0.388888888888889	0	Experiment 2
Q99807	OmicronBA1_10h-Alpha_10h	0.250675071523492	0.317120014569678	0.790473826963115	24	0.436992819547691	0.765577133385762		0.277777777777778	0	Experiment 2
Q99807	VIC_10h-Delta_10h	0.196034160223648	0.317120014569678	0.618170254847081	24	0.542285599351894	0.982075361582566		0.333333333333333	0	Experiment 2
Q99807	IC19_10h-Delta_10h	-0.0580677413932894	0.317120014569678	-0.183109670551969	24	0.856250071561726	0.989187751190852		0.333333333333333	0	Experiment 2
Q99807	Alpha_10h-Delta_10h	-0.0769732281496018	0.317120014569678	-0.242725859653015	24	0.810280170266422	0.994767446968039		0.388888888888889	0	Experiment 2
Q99807	OmicronBA1_10h-Delta_10h	0.17370184337389	0.317120014569678	0.5477479673101	24	0.588923490785195	0.963415753969923		0.222222222222222	0	Experiment 2
Q99807	VIC_10h-OmicronBA1_10h	0.0223323168497576	0.317120014569678	0.0704222875369813	24	0.944441076271067	0.996392962819441		0.222222222222222	0	Experiment 2
Q99807	IC19_10h-OmicronBA1_10h	-0.23176958476718	0.317120014569678	-0.730857637862069	24	0.471941546313859	0.763472815537156		0.222222222222222	0	Experiment 2
Q99807	Alpha_10h-OmicronBA1_10h	-0.250675071523492	0.317120014569678	-0.790473826963115	24	0.436992819547691	0.765577133385762		0.277777777777778	0	Experiment 2
Q99807	Delta_10h-OmicronBA1_10h	-0.17370184337389	0.317120014569678	-0.5477479673101	24	0.588923490785195	0.963415753969923		0.222222222222222	0	Experiment 2
Q99807	VIC_24h-Mock_24h	-0.148611147730988	0.317120014569678	-0.468627462484979	24	0.643564592738223	0.927473592805409		0.111111111111111	0	Experiment 2
Q99807	IC19_24h-Mock_24h	-0.0857183821879694	0.317120014569678	-0.270302655933863	24	0.789238274354173	0.943902297066318		0.166666666666667	0	Experiment 2
Q99807	Alpha_24h-Mock_24h	0.0389263910302381	0.317120014569678	0.122749713804914	24	0.903327423713661	0.978310990732055		0.0555555555555556	0	Experiment 2
Q99807	Delta_24h-Mock_24h	0.107034860774687	0.317120014569678	0.337521619125586	24	0.738657979153111	0.884203562973182		0.111111111111111	0	Experiment 2
Q99807	OmicronBA1_24h-Mock_24h	-0.153706935710625	0.317120014569678	-0.484696419805608	24	0.632286119890325	0.861711753025475		0.111111111111111	0	Experiment 2
Q99807	IC19_24h-VIC_24h	0.0628927655430184	0.317120014569678	0.198324806551116	24	0.844461316408921	0.999506379197159		0.166666666666667	0	Experiment 2
Q99807	Alpha_24h-VIC_24h	0.187537538761226	0.317120014569678	0.591377176289893	24	0.559797170082821	0.918813010009217		0.0555555555555556	0	Experiment 2
Q99807	Delta_24h-VIC_24h	0.255646008505675	0.317120014569678	0.806149081610565	24	0.428072979320609	0.683686007088388		0.111111111111111	0	Experiment 2
Q99807	OmicronBA1_24h-VIC_24h	-0.00509578797963756	0.317120014569678	-0.0160689573206295	24	0.987312218355263	0.99595925972956		0.111111111111111	0	Experiment 2
Q99807	VIC_24h-IC19_24h	-0.0628927655430184	0.317120014569678	-0.198324806551116	24	0.844461316408921	0.999506379197159		0.166666666666667	0	Experiment 2
Q99807	Alpha_24h-IC19_24h	0.124644773218208	0.317120014569678	0.393052369738777	24	0.697750455593641	0.977275478600454		0.111111111111111	0	Experiment 2
Q99807	Delta_24h-IC19_24h	0.192753242962656	0.317120014569678	0.607824275059449	24	0.549013043968555	0.768404815773817		0.166666666666667	0	Experiment 2
Q99807	OmicronBA1_24h-IC19_24h	-0.0679885535226559	0.317120014569678	-0.214393763871745	24	0.832051174468742	0.954225736747553		0.166666666666667	0	Experiment 2
Q99807	VIC_24h-Alpha_24h	-0.187537538761226	0.317120014569678	-0.591377176289893	24	0.559797170082821	0.918813010009217		0.0555555555555556	0	Experiment 2
Q99807	IC19_24h-Alpha_24h	-0.124644773218208	0.317120014569678	-0.393052369738777	24	0.697750455593641	0.977275478600454		0.111111111111111	0	Experiment 2
Q99807	Delta_24h-Alpha_24h	0.0681084697444488	0.317120014569678	0.214771905320671	24	0.831759655783398	0.957513982540481		0.0555555555555556	0	Experiment 2
Q99807	OmicronBA1_24h-Alpha_24h	-0.192633326740863	0.317120014569678	-0.607446133610522	24	0.549259756830615	0.987495448177066		0.0555555555555556	0	Experiment 2
Q99807	VIC_24h-Delta_24h	-0.255646008505675	0.317120014569678	-0.806149081610565	24	0.428072979320609	0.683686007088388		0.111111111111111	0	Experiment 2
Q99807	IC19_24h-Delta_24h	-0.192753242962656	0.317120014569678	-0.607824275059449	24	0.549013043968555	0.768404815773817		0.166666666666667	0	Experiment 2
Q99807	Alpha_24h-Delta_24h	-0.0681084697444488	0.317120014569678	-0.214771905320671	24	0.831759655783398	0.957513982540481		0.0555555555555556	0	Experiment 2
Q99807	OmicronBA1_24h-Delta_24h	-0.260741796485312	0.317120014569678	-0.822218038931194	24	0.419047012336608	0.729637174801584		0.111111111111111	0	Experiment 2
Q99807	VIC_24h-OmicronBA1_24h	0.00509578797963756	0.317120014569678	0.0160689573206295	24	0.987312218355263	0.99595925972956		0.111111111111111	0	Experiment 2
Q99807	IC19_24h-OmicronBA1_24h	0.0679885535226559	0.317120014569678	0.214393763871745	24	0.832051174468742	0.954225736747553		0.166666666666667	0	Experiment 2
Q99807	Alpha_24h-OmicronBA1_24h	0.192633326740863	0.317120014569678	0.607446133610522	24	0.549259756830615	0.987495448177066		0.0555555555555556	0	Experiment 2
Q99807	Delta_24h-OmicronBA1_24h	0.260741796485312	0.317120014569678	0.822218038931194	24	0.419047012336608	0.729637174801584		0.111111111111111	0	Experiment 2
Q99816	Mock_10h-Mock_24h	0.0537535837424486	0.0649448579456026	0.827680365202619	24	0.416006113274763	0.657112413261703		0.0357142857142857	0	Experiment 2
Q99816	VIC_10h-Mock_10h	0.0350956600686321	0.0649448579456026	0.540391667313031	24	0.59390693193476	0.888249271827306		0.0238095238095238	0	Experiment 2
Q99816	IC19_10h-Mock_10h	0.0363315465268415	0.0649448579456026	0.559421448843149	24	0.581057812224283	0.999441498899122		0.0357142857142857	0	Experiment 2
Q99816	Alpha_10h-Mock_10h	0.0644457187497944	0.0649448579456026	0.992314415465714	24	0.330944098981282	0.972742351951956		0.0357142857142857	0	Experiment 2
Q99816	Delta_10h-Mock_10h	0.0456149952872942	0.0649448579456026	0.702365002099181	24	0.489208293214828	0.89383798698657		0.0357142857142857	0	Experiment 2
Q99816	OmicronBA1_10h-Mock_10h	0.160675078414653	0.0649448579456026	2.47402309431847	24	0.0208216855406578	0.178405543877678		0.0238095238095238	0	Experiment 2
Q99816	IC19_10h-VIC_10h	0.00123588645820939	0.0649448579456026	0.0190297815301184	24	0.984974671840172	0.995131913172601		0.0357142857142857	0	Experiment 2
Q99816	Alpha_10h-VIC_10h	0.0293500586811623	0.0649448579456026	0.451922748152683	24	0.655382556795234	0.925434146662604		0.0357142857142857	0	Experiment 2
Q99816	Delta_10h-VIC_10h	0.0105193352186621	0.0649448579456026	0.16197333478615	24	0.872682783979665	0.995276574521753		0.0357142857142857	0	Experiment 2
Q99816	OmicronBA1_10h-VIC_10h	0.125579418346021	0.0649448579456026	1.93363142700544	24	0.0650368370533767	0.94944525782988		0.0238095238095238	0	Experiment 2
Q99816	VIC_10h-IC19_10h	-0.00123588645820939	0.0649448579456026	-0.0190297815301184	24	0.984974671840172	0.995131913172601		0.0357142857142857	0	Experiment 2
Q99816	Alpha_10h-IC19_10h	0.0281141722229529	0.0649448579456026	0.432892966622565	24	0.668957985881486	0.999595136658097		0.0476190476190477	0	Experiment 2
Q99816	Delta_10h-IC19_10h	0.00928344876045268	0.0649448579456026	0.142943553256032	24	0.887528104901031	0.99012470970647		0.0476190476190477	0	Experiment 2
Q99816	OmicronBA1_10h-IC19_10h	0.124343531887812	0.0649448579456026	1.91460164547532	24	0.0675376094697033	0.330927722979829		0.0357142857142857	0	Experiment 2
Q99816	VIC_10h-Alpha_10h	-0.0293500586811623	0.0649448579456026	-0.451922748152683	24	0.655382556795234	0.925434146662604		0.0357142857142857	0	Experiment 2
Q99816	IC19_10h-Alpha_10h	-0.0281141722229529	0.0649448579456026	-0.432892966622565	24	0.668957985881486	0.999595136658097		0.0476190476190477	0	Experiment 2
Q99816	Delta_10h-Alpha_10h	-0.0188307234625003	0.0649448579456026	-0.289949413366532	24	0.774345314095032	0.994767446968039		0.0476190476190477	0	Experiment 2
Q99816	OmicronBA1_10h-Alpha_10h	0.0962293596648587	0.0649448579456026	1.48170867885275	24	0.151429333312054	0.505459886516142		0.0357142857142857	0	Experiment 2
Q99816	VIC_10h-Delta_10h	-0.0105193352186621	0.0649448579456026	-0.16197333478615	24	0.872682783979665	0.995276574521753		0.0357142857142857	0	Experiment 2
Q99816	IC19_10h-Delta_10h	-0.00928344876045268	0.0649448579456026	-0.142943553256032	24	0.887528104901031	0.99012470970647		0.0476190476190477	0	Experiment 2
Q99816	Alpha_10h-Delta_10h	0.0188307234625003	0.0649448579456026	0.289949413366532	24	0.774345314095032	0.994767446968039		0.0476190476190477	0	Experiment 2
Q99816	OmicronBA1_10h-Delta_10h	0.115060083127359	0.0649448579456026	1.77165809221929	24	0.0891498937572694	0.823836720891754		0.0357142857142857	0	Experiment 2
Q99816	VIC_10h-OmicronBA1_10h	-0.125579418346021	0.0649448579456026	-1.93363142700544	24	0.0650368370533767	0.94944525782988		0.0238095238095238	0	Experiment 2
Q99816	IC19_10h-OmicronBA1_10h	-0.124343531887812	0.0649448579456026	-1.91460164547532	24	0.0675376094697033	0.330927722979829		0.0357142857142857	0	Experiment 2
Q99816	Alpha_10h-OmicronBA1_10h	-0.0962293596648587	0.0649448579456026	-1.48170867885275	24	0.151429333312054	0.505459886516142		0.0357142857142857	0	Experiment 2
Q99816	Delta_10h-OmicronBA1_10h	-0.115060083127359	0.0649448579456026	-1.77165809221929	24	0.0891498937572694	0.823836720891754		0.0357142857142857	0	Experiment 2
Q99816	VIC_24h-Mock_24h	0.063632504264806	0.0649448579456026	0.979792800811177	24	0.336962571749258	0.805963103465421		0.0357142857142857	0	Experiment 2
Q99816	IC19_24h-Mock_24h	0.0465263660829577	0.0649448579456026	0.716397996003439	24	0.480659265087869	0.828209386734673		0.0476190476190477	0	Experiment 2
Q99816	Alpha_24h-Mock_24h	0.0782315499881385	0.0649448579456026	1.20458420362802	24	0.240108810596112	0.62295567818314		0.0357142857142857	0	Experiment 2
Q99816	Delta_24h-Mock_24h	0.16484815437993	0.0649448579456026	2.53827877363294	24	0.0180441301573899	0.104473649120227		0.0357142857142857	0	Experiment 2
Q99816	OmicronBA1_24h-Mock_24h	0.249408194636652	0.0649448579456026	3.84030703162912	24	0.000788062762781649	0.0240220202339263		0.0357142857142857	0	Experiment 2
Q99816	IC19_24h-VIC_24h	-0.0171061381818483	0.0649448579456026	-0.263394804807738	24	0.794494530327359	0.999506379197159		0.0357142857142857	0	Experiment 2
Q99816	Alpha_24h-VIC_24h	0.0145990457233325	0.0649448579456026	0.224791402816841	24	0.824044468325408	0.973023696481645		0.0238095238095238	0	Experiment 2
Q99816	Delta_24h-VIC_24h	0.101215650115124	0.0649448579456026	1.55848597282176	24	0.13220835342367	0.375820700087589		0.0238095238095238	0	Experiment 2
Q99816	OmicronBA1_24h-VIC_24h	0.185775690371846	0.0649448579456026	2.86051423081794	24	0.00862276324926969	0.202902846291845		0.0238095238095238	0	Experiment 2
Q99816	VIC_24h-IC19_24h	0.0171061381818483	0.0649448579456026	0.263394804807738	24	0.794494530327359	0.999506379197159		0.0357142857142857	0	Experiment 2
Q99816	Alpha_24h-IC19_24h	0.0317051839051808	0.0649448579456026	0.488186207624579	24	0.629848561554437	0.969563192927404		0.0357142857142857	0	Experiment 2
Q99816	Delta_24h-IC19_24h	0.118321788296972	0.0649448579456026	1.8218807776295	24	0.0809600138038413	0.271386109968832		0.0357142857142857	0	Experiment 2
Q99816	OmicronBA1_24h-IC19_24h	0.202881828553694	0.0649448579456026	3.12390903562568	24	0.0046147298695689	0.120501692519126		0.0357142857142857	0	Experiment 2
Q99816	VIC_24h-Alpha_24h	-0.0145990457233325	0.0649448579456026	-0.224791402816841	24	0.824044468325408	0.973023696481645		0.0238095238095238	0	Experiment 2
Q99816	IC19_24h-Alpha_24h	-0.0317051839051808	0.0649448579456026	-0.488186207624579	24	0.629848561554437	0.969563192927404		0.0357142857142857	0	Experiment 2
Q99816	Delta_24h-Alpha_24h	0.0866166043917911	0.0649448579456026	1.33369457000492	24	0.194823945496494	0.583199233520085		0.0238095238095238	0	Experiment 2
Q99816	OmicronBA1_24h-Alpha_24h	0.171176644648513	0.0649448579456026	2.6357228280011	24	0.0144830587258393	0.308236313652243		0.0238095238095238	0	Experiment 2
Q99816	VIC_24h-Delta_24h	-0.101215650115124	0.0649448579456026	-1.55848597282176	24	0.13220835342367	0.375820700087589		0.0238095238095238	0	Experiment 2
Q99816	IC19_24h-Delta_24h	-0.118321788296972	0.0649448579456026	-1.8218807776295	24	0.0809600138038413	0.271386109968832		0.0357142857142857	0	Experiment 2
Q99816	Alpha_24h-Delta_24h	-0.0866166043917911	0.0649448579456026	-1.33369457000492	24	0.194823945496494	0.583199233520085		0.0238095238095238	0	Experiment 2
Q99816	OmicronBA1_24h-Delta_24h	0.0845600402567222	0.0649448579456026	1.30202825799618	24	0.205265059228743	0.547643742112553		0.0238095238095238	0	Experiment 2
Q99816	VIC_24h-OmicronBA1_24h	-0.185775690371846	0.0649448579456026	-2.86051423081794	24	0.00862276324926969	0.202902846291845		0.0238095238095238	0	Experiment 2
Q99816	IC19_24h-OmicronBA1_24h	-0.202881828553694	0.0649448579456026	-3.12390903562568	24	0.0046147298695689	0.120501692519126		0.0357142857142857	0	Experiment 2
Q99816	Alpha_24h-OmicronBA1_24h	-0.171176644648513	0.0649448579456026	-2.6357228280011	24	0.0144830587258393	0.308236313652243		0.0238095238095238	0	Experiment 2
Q99816	Delta_24h-OmicronBA1_24h	-0.0845600402567222	0.0649448579456026	-1.30202825799618	24	0.205265059228743	0.547643742112553		0.0238095238095238	0	Experiment 2
Q99828	Mock_10h-Mock_24h	0.163207678422605	0.144632698191277	1.12842863656434	24	0.270293214570605	0.52036823549215		0.0185185185185185	0	Experiment 2
Q99828	VIC_10h-Mock_10h	-0.16845325054303	0.144632698191277	-1.16469686764918	24	0.255588583653747	0.762954928030472		0.0185185185185185	0	Experiment 2
Q99828	IC19_10h-Mock_10h	-0.0766799247077205	0.144632698191277	-0.530170049142768	24	0.600865324818887	0.999441498899122		0.0185185185185185	0	Experiment 2
Q99828	Alpha_10h-Mock_10h	0.0396431177320046	0.144632698191277	0.274095126674443	24	0.786356858259408	0.997304044041586		0.0555555555555556	0	Experiment 2
Q99828	Delta_10h-Mock_10h	-0.183343404097841	0.144632698191277	-1.26764836990988	24	0.217084975002563	0.735549297118629		0.0185185185185185	0	Experiment 2
Q99828	OmicronBA1_10h-Mock_10h	-0.291930943439938	0.144632698191277	-2.01842976789286	24	0.0548555502419785	0.280603740253455		0.0370370370370371	0	Experiment 2
Q99828	IC19_10h-VIC_10h	0.0917733258353095	0.144632698191277	0.634526818506414	24	0.531739665079075	0.878641760298959		0	0	Experiment 2
Q99828	Alpha_10h-VIC_10h	0.208096368275035	0.144632698191277	1.43879199432362	24	0.163124209224873	0.663097437533421		0.0370370370370371	0	Experiment 2
Q99828	Delta_10h-VIC_10h	-0.0148901535548105	0.144632698191277	-0.102951502260701	24	0.91885688033562	0.998346721551018		0	0	Experiment 2
Q99828	OmicronBA1_10h-VIC_10h	-0.123477692896908	0.144632698191277	-0.853732900243683	24	0.401694070758285	0.988944072096159		0.0185185185185185	0	Experiment 2
Q99828	VIC_10h-IC19_10h	-0.0917733258353095	0.144632698191277	-0.634526818506414	24	0.531739665079075	0.878641760298959		0	0	Experiment 2
Q99828	Alpha_10h-IC19_10h	0.116323042439725	0.144632698191277	0.804265175817211	24	0.429139003663095	0.999595136658097		0.0370370370370371	0	Experiment 2
Q99828	Delta_10h-IC19_10h	-0.10666347939012	0.144632698191277	-0.737478320767115	24	0.467981054593325	0.933977079780001		0	0	Experiment 2
Q99828	OmicronBA1_10h-IC19_10h	-0.215251018732218	0.144632698191277	-1.4882597187501	24	0.149705361203374	0.464979337613232		0.0185185185185185	0	Experiment 2
Q99828	VIC_10h-Alpha_10h	-0.208096368275035	0.144632698191277	-1.43879199432362	24	0.163124209224873	0.663097437533421		0.0370370370370371	0	Experiment 2
Q99828	IC19_10h-Alpha_10h	-0.116323042439725	0.144632698191277	-0.804265175817211	24	0.429139003663095	0.999595136658097		0.0370370370370371	0	Experiment 2
Q99828	Delta_10h-Alpha_10h	-0.222986521829845	0.144632698191277	-1.54174349658432	24	0.136219314089583	0.988734552774561		0.0370370370370371	0	Experiment 2
Q99828	OmicronBA1_10h-Alpha_10h	-0.331574061171943	0.144632698191277	-2.29252489456731	24	0.0309426131705539	0.279423231742833		0.0555555555555556	0	Experiment 2
Q99828	VIC_10h-Delta_10h	0.0148901535548105	0.144632698191277	0.102951502260701	24	0.91885688033562	0.998346721551018		0	0	Experiment 2
Q99828	IC19_10h-Delta_10h	0.10666347939012	0.144632698191277	0.737478320767115	24	0.467981054593325	0.933977079780001		0	0	Experiment 2
Q99828	Alpha_10h-Delta_10h	0.222986521829845	0.144632698191277	1.54174349658432	24	0.136219314089583	0.988734552774561		0.0370370370370371	0	Experiment 2
Q99828	OmicronBA1_10h-Delta_10h	-0.108587539342098	0.144632698191277	-0.750781397982982	24	0.460082628795278	0.940837235670022		0.0185185185185185	0	Experiment 2
Q99828	VIC_10h-OmicronBA1_10h	0.123477692896908	0.144632698191277	0.853732900243683	24	0.401694070758285	0.988944072096159		0.0185185185185185	0	Experiment 2
Q99828	IC19_10h-OmicronBA1_10h	0.215251018732218	0.144632698191277	1.4882597187501	24	0.149705361203374	0.464979337613232		0.0185185185185185	0	Experiment 2
Q99828	Alpha_10h-OmicronBA1_10h	0.331574061171943	0.144632698191277	2.29252489456731	24	0.0309426131705539	0.279423231742833		0.0555555555555556	0	Experiment 2
Q99828	Delta_10h-OmicronBA1_10h	0.108587539342098	0.144632698191277	0.750781397982982	24	0.460082628795278	0.940837235670022		0.0185185185185185	0	Experiment 2
Q99828	VIC_24h-Mock_24h	-0.267802456406037	0.144632698191277	-1.85160381957244	24	0.076425488313006	0.499922394282906		0.0185185185185185	0	Experiment 2
Q99828	IC19_24h-Mock_24h	-0.0942452782143112	0.144632698191277	-0.651618060043874	24	0.520839232945816	0.844163102114238		0	0	Experiment 2
Q99828	Alpha_24h-Mock_24h	-0.246999342644641	0.144632698191277	-1.70776972104871	24	0.100584585178602	0.432951040551376		0	0	Experiment 2
Q99828	Delta_24h-Mock_24h	-0.46966364033596	0.144632698191277	-3.24728533871938	24	0.00342449090228469	0.0332109761927341		0.0370370370370371	0	Experiment 2
Q99828	OmicronBA1_24h-Mock_24h	-0.170681057816992	0.144632698191277	-1.18010007385236	24	0.249525430763486	0.611495374570351		0.0370370370370371	0	Experiment 2
Q99828	IC19_24h-VIC_24h	0.173557178191726	0.144632698191277	1.19998575952857	24	0.241856780881443	0.999506379197159		0.0185185185185185	0	Experiment 2
Q99828	Alpha_24h-VIC_24h	0.0208031137613963	0.144632698191277	0.143834098523725	24	0.886832400432329	0.982775350145818		0.0185185185185185	0	Experiment 2
Q99828	Delta_24h-VIC_24h	-0.201861183929923	0.144632698191277	-1.39568151914694	24	0.175590062816587	0.438920852119005		0.0555555555555556	0	Experiment 2
Q99828	OmicronBA1_24h-VIC_24h	0.097121398589045	0.144632698191277	0.671503745720083	24	0.508312179726618	0.814122413107623		0.0555555555555556	0	Experiment 2
Q99828	VIC_24h-IC19_24h	-0.173557178191726	0.144632698191277	-1.19998575952857	24	0.241856780881443	0.999506379197159		0.0185185185185185	0	Experiment 2
Q99828	Alpha_24h-IC19_24h	-0.152754064430329	0.144632698191277	-1.05615166100484	24	0.301414994506658	0.923158449663868		0	0	Experiment 2
Q99828	Delta_24h-IC19_24h	-0.375418362121649	0.144632698191277	-2.59566727867551	24	0.0158589400254683	0.113606810697918		0.0370370370370371	0	Experiment 2
Q99828	OmicronBA1_24h-IC19_24h	-0.0764357796026807	0.144632698191277	-0.528482013808483	24	0.60201821876121	0.869180165269957		0.0370370370370371	0	Experiment 2
Q99828	VIC_24h-Alpha_24h	-0.0208031137613963	0.144632698191277	-0.143834098523725	24	0.886832400432329	0.982775350145818		0.0185185185185185	0	Experiment 2
Q99828	IC19_24h-Alpha_24h	0.152754064430329	0.144632698191277	1.05615166100484	24	0.301414994506658	0.923158449663868		0	0	Experiment 2
Q99828	Delta_24h-Alpha_24h	-0.222664297691319	0.144632698191277	-1.53951561767067	24	0.136760497495463	0.50299367640713		0.0370370370370371	0	Experiment 2
Q99828	OmicronBA1_24h-Alpha_24h	0.0763182848276487	0.144632698191277	0.527669647196358	24	0.602573426482627	0.996553296935987		0.0370370370370371	0	Experiment 2
Q99828	VIC_24h-Delta_24h	0.201861183929923	0.144632698191277	1.39568151914694	24	0.175590062816587	0.438920852119005		0.0555555555555556	0	Experiment 2
Q99828	IC19_24h-Delta_24h	0.375418362121649	0.144632698191277	2.59566727867551	24	0.0158589400254683	0.113606810697918		0.0370370370370371	0	Experiment 2
Q99828	Alpha_24h-Delta_24h	0.222664297691319	0.144632698191277	1.53951561767067	24	0.136760497495463	0.50299367640713		0.0370370370370371	0	Experiment 2
Q99828	OmicronBA1_24h-Delta_24h	0.298982582518968	0.144632698191277	2.06718526486703	24	0.0496643199103832	0.283447047493388		0.0740740740740741	0	Experiment 2
Q99828	VIC_24h-OmicronBA1_24h	-0.097121398589045	0.144632698191277	-0.671503745720083	24	0.508312179726618	0.814122413107623		0.0555555555555556	0	Experiment 2
Q99828	IC19_24h-OmicronBA1_24h	0.0764357796026807	0.144632698191277	0.528482013808483	24	0.60201821876121	0.869180165269957		0.0370370370370371	0	Experiment 2
Q99828	Alpha_24h-OmicronBA1_24h	-0.0763182848276487	0.144632698191277	-0.527669647196358	24	0.602573426482627	0.996553296935987		0.0370370370370371	0	Experiment 2
Q99828	Delta_24h-OmicronBA1_24h	-0.298982582518968	0.144632698191277	-2.06718526486703	24	0.0496643199103832	0.283447047493388		0.0740740740740741	0	Experiment 2
Q99829	Mock_10h-Mock_24h	0.108361540988608	0.0521627230519245	2.07737508029904	24	0.0486363417962241	0.199989773648		0	0	Experiment 2
Q99829	VIC_10h-Mock_10h	0.0980983411581722	0.0521627230519245	1.88062155153445	24	0.0722126340289937	0.530541801029341		0	0	Experiment 2
Q99829	IC19_10h-Mock_10h	-0.0240664317088187	0.0521627230519245	-0.461372227152754	24	0.64868586941482	0.999441498899122		0	0	Experiment 2
Q99829	Alpha_10h-Mock_10h	-0.080620898630879	0.0521627230519245	-1.54556537530884	24	0.135295020408812	0.909749426064057		0	0	Experiment 2
Q99829	Delta_10h-Mock_10h	-0.0175478956610846	0.0521627230519246	-0.336406817635207	24	0.739487815132263	0.957099762401818		0	0	Experiment 2
Q99829	OmicronBA1_10h-Mock_10h	0.00975379915714986	0.0521627230519245	0.186987921382873	24	0.853241827974042	0.94786386781166		0	0	Experiment 2
Q99829	IC19_10h-VIC_10h	-0.122164772866991	0.0521627230519245	-2.3419937786872	24	0.0278107969093861	0.398101743815148		0	0	Experiment 2
Q99829	Alpha_10h-VIC_10h	-0.178719239789051	0.0521627230519246	-3.42618692684329	24	0.00221050234835296	0.237135166816928		0	0	Experiment 2
Q99829	Delta_10h-VIC_10h	-0.115646236819257	0.0521627230519246	-2.21702836916966	24	0.036345608735445	0.886733275323096		0	0	Experiment 2
Q99829	OmicronBA1_10h-VIC_10h	-0.0883445420010224	0.0521627230519245	-1.69363363015158	24	0.103276287170728	0.988944072096159		0	0	Experiment 2
Q99829	VIC_10h-IC19_10h	0.122164772866991	0.0521627230519245	2.3419937786872	24	0.0278107969093861	0.398101743815148		0	0	Experiment 2
Q99829	Alpha_10h-IC19_10h	-0.0565544669220603	0.0521627230519245	-1.08419314815609	24	0.289051002642038	0.999595136658097		0	0	Experiment 2
Q99829	Delta_10h-IC19_10h	0.00651853604773409	0.0521627230519246	0.124965409517546	24	0.901591787861276	0.990137954554143		0	0	Experiment 2
Q99829	OmicronBA1_10h-IC19_10h	0.0338202308659686	0.0521627230519245	0.648360148535627	24	0.522907582025167	0.791979582027904		0	0	Experiment 2
Q99829	VIC_10h-Alpha_10h	0.178719239789051	0.0521627230519246	3.42618692684329	24	0.00221050234835296	0.237135166816928		0	0	Experiment 2
Q99829	IC19_10h-Alpha_10h	0.0565544669220603	0.0521627230519245	1.08419314815609	24	0.289051002642038	0.999595136658097		0	0	Experiment 2
Q99829	Delta_10h-Alpha_10h	0.0630730029697944	0.0521627230519246	1.20915855767364	24	0.238379408054006	0.994767446968039		0	0	Experiment 2
Q99829	OmicronBA1_10h-Alpha_10h	0.0903746977880289	0.0521627230519245	1.73255329669172	24	0.0960089236344381	0.41928052884165		0	0	Experiment 2
Q99829	VIC_10h-Delta_10h	0.115646236819257	0.0521627230519246	2.21702836916966	24	0.036345608735445	0.886733275323096		0	0	Experiment 2
Q99829	IC19_10h-Delta_10h	-0.00651853604773409	0.0521627230519246	-0.124965409517546	24	0.901591787861276	0.990137954554143		0	0	Experiment 2
Q99829	Alpha_10h-Delta_10h	-0.0630730029697944	0.0521627230519246	-1.20915855767364	24	0.238379408054006	0.994767446968039		0	0	Experiment 2
Q99829	OmicronBA1_10h-Delta_10h	0.0273016948182345	0.0521627230519246	0.523394739018081	24	0.605499122949323	0.964942652422146		0	0	Experiment 2
Q99829	VIC_10h-OmicronBA1_10h	0.0883445420010224	0.0521627230519245	1.69363363015158	24	0.103276287170728	0.988944072096159		0	0	Experiment 2
Q99829	IC19_10h-OmicronBA1_10h	-0.0338202308659686	0.0521627230519245	-0.648360148535627	24	0.522907582025167	0.791979582027904		0	0	Experiment 2
Q99829	Alpha_10h-OmicronBA1_10h	-0.0903746977880289	0.0521627230519245	-1.73255329669172	24	0.0960089236344381	0.41928052884165		0	0	Experiment 2
Q99829	Delta_10h-OmicronBA1_10h	-0.0273016948182345	0.0521627230519246	-0.523394739018081	24	0.605499122949323	0.964942652422146		0	0	Experiment 2
Q99829	VIC_24h-Mock_24h	0.042561356419542	0.0521627230519246	0.815934328757626	24	0.422562330640909	0.861692384027238		0	0	Experiment 2
Q99829	IC19_24h-Mock_24h	0.0599550444929626	0.0521627230519246	1.14938486691504	24	0.261723070783115	0.660458169121191		0	0	Experiment 2
Q99829	Alpha_24h-Mock_24h	0.00579611659790536	0.0521627230519246	0.111116066393538	24	0.912448349068282	0.981246371553941		0	0	Experiment 2
Q99829	Delta_24h-Mock_24h	0.0206287928393074	0.0521627230519245	0.395470014454054	24	0.695989440638705	0.857888056149815		0	0	Experiment 2
Q99829	OmicronBA1_24h-Mock_24h	-0.0169792265210577	0.0521627230519246	-0.325504987616464	24	0.747619784396684	0.914480979926526		0	0	Experiment 2
Q99829	IC19_24h-VIC_24h	0.0173936880734206	0.0521627230519246	0.333450538157419	24	0.741689970704245	0.999506379197159		0	0	Experiment 2
Q99829	Alpha_24h-VIC_24h	-0.0367652398216366	0.0521627230519246	-0.704818262364088	24	0.487707487801442	0.897210281236308		0	0	Experiment 2
Q99829	Delta_24h-VIC_24h	-0.0219325635802346	0.0521627230519245	-0.420464314303572	24	0.677887230967061	0.849254696513544		0	0	Experiment 2
Q99829	OmicronBA1_24h-VIC_24h	-0.0595405829405997	0.0521627230519246	-1.14143931637409	24	0.264948654659273	0.637062760613735		0	0	Experiment 2
Q99829	VIC_24h-IC19_24h	-0.0173936880734206	0.0521627230519246	-0.333450538157419	24	0.741689970704245	0.999506379197159		0	0	Experiment 2
Q99829	Alpha_24h-IC19_24h	-0.0541589278950573	0.0521627230519246	-1.03826880052151	24	0.309492908903327	0.924351770429128		0	0	Experiment 2
Q99829	Delta_24h-IC19_24h	-0.0393262516536552	0.0521627230519246	-0.753914852460991	24	0.458233808949767	0.698577857564073		0	0	Experiment 2
Q99829	OmicronBA1_24h-IC19_24h	-0.0769342710140204	0.0521627230519246	-1.47488985453151	24	0.153240818660238	0.528433620110279		0	0	Experiment 2
Q99829	VIC_24h-Alpha_24h	0.0367652398216366	0.0521627230519246	0.704818262364088	24	0.487707487801442	0.897210281236308		0	0	Experiment 2
Q99829	IC19_24h-Alpha_24h	0.0541589278950573	0.0521627230519246	1.03826880052151	24	0.309492908903327	0.924351770429128		0	0	Experiment 2
Q99829	Delta_24h-Alpha_24h	0.0148326762414021	0.0521627230519246	0.284353948060516	24	0.778578174523539	0.935815870747706		0	0	Experiment 2
Q99829	OmicronBA1_24h-Alpha_24h	-0.0227753431189631	0.0521627230519246	-0.436621054010001	24	0.666289180711427	0.998543392117151		0	0	Experiment 2
Q99829	VIC_24h-Delta_24h	0.0219325635802346	0.0521627230519245	0.420464314303572	24	0.677887230967061	0.849254696513544		0	0	Experiment 2
Q99829	IC19_24h-Delta_24h	0.0393262516536552	0.0521627230519246	0.753914852460991	24	0.458233808949767	0.698577857564073		0	0	Experiment 2
Q99829	Alpha_24h-Delta_24h	-0.0148326762414021	0.0521627230519246	-0.284353948060516	24	0.778578174523539	0.935815870747706		0	0	Experiment 2
Q99829	OmicronBA1_24h-Delta_24h	-0.0376080193603651	0.0521627230519245	-0.720975002070518	24	0.47788973455055	0.772624166731663		0	0	Experiment 2
Q99829	VIC_24h-OmicronBA1_24h	0.0595405829405997	0.0521627230519246	1.14143931637409	24	0.264948654659273	0.637062760613735		0	0	Experiment 2
Q99829	IC19_24h-OmicronBA1_24h	0.0769342710140204	0.0521627230519246	1.47488985453151	24	0.153240818660238	0.528433620110279		0	0	Experiment 2
Q99829	Alpha_24h-OmicronBA1_24h	0.0227753431189631	0.0521627230519246	0.436621054010001	24	0.666289180711427	0.998543392117151		0	0	Experiment 2
Q99829	Delta_24h-OmicronBA1_24h	0.0376080193603651	0.0521627230519245	0.720975002070518	24	0.47788973455055	0.772624166731663		0	0	Experiment 2
Q99832	Mock_10h-Mock_24h	0.0787768404194177	0.0601076604878018	1.31059568414586	24	0.202398355207789	0.447555910310584		0.0172413793103449	0	Experiment 2
Q99832	VIC_10h-Mock_10h	0.0300814561546308	0.0601076604878018	0.500459607153326	24	0.621309938309343	0.898017401544969		0.0172413793103449	0	Experiment 2
Q99832	IC19_10h-Mock_10h	-0.00425230610244097	0.0601076604878018	-0.0707448279958247	24	0.944187052201734	0.999441498899122		0.0172413793103449	0	Experiment 2
Q99832	Alpha_10h-Mock_10h	0.0746050177086852	0.0601076604878018	1.24118984341148	24	0.226530811498928	0.956421978359672		0.0229885057471264	0	Experiment 2
Q99832	Delta_10h-Mock_10h	0.00441283575356435	0.0601076604878018	0.0734155300298186	24	0.942083914593489	0.992693355657562		0.0114942528735632	0	Experiment 2
Q99832	OmicronBA1_10h-Mock_10h	0.00836732769930272	0.0601076604878018	0.139205679133041	24	0.890449175158086	0.960702011733824		0.0172413793103449	0	Experiment 2
Q99832	IC19_10h-VIC_10h	-0.0343337622570717	0.0601076604878018	-0.571204435149151	24	0.573171733642821	0.898682074049656		0.0172413793103449	0	Experiment 2
Q99832	Alpha_10h-VIC_10h	0.0445235615540544	0.0601076604878018	0.740730236258154	24	0.46604295009978	0.861622619012508		0.0229885057471264	0	Experiment 2
Q99832	Delta_10h-VIC_10h	-0.0256686204010664	0.0601076604878018	-0.427044077123507	24	0.673153964565391	0.995276574521753		0.0114942528735632	0	Experiment 2
Q99832	OmicronBA1_10h-VIC_10h	-0.0217141284553281	0.0601076604878018	-0.361253928020284	24	0.721070391096121	0.993429393511145		0.0172413793103449	0	Experiment 2
Q99832	VIC_10h-IC19_10h	0.0343337622570717	0.0601076604878018	0.571204435149151	24	0.573171733642821	0.898682074049656		0.0172413793103449	0	Experiment 2
Q99832	Alpha_10h-IC19_10h	0.0788573238111261	0.0601076604878018	1.31193467140731	24	0.201953139381577	0.999595136658097		0.0229885057471264	0	Experiment 2
Q99832	Delta_10h-IC19_10h	0.00866514185600532	0.0601076604878018	0.144160358025643	24	0.886577545842845	0.99012470970647		0.0114942528735632	0	Experiment 2
Q99832	OmicronBA1_10h-IC19_10h	0.0126196338017437	0.0601076604878018	0.209950507128866	24	0.83547842170691	0.948122750485726		0.0172413793103449	0	Experiment 2
Q99832	VIC_10h-Alpha_10h	-0.0445235615540544	0.0601076604878018	-0.740730236258154	24	0.46604295009978	0.861622619012508		0.0229885057471264	0	Experiment 2
Q99832	IC19_10h-Alpha_10h	-0.0788573238111261	0.0601076604878018	-1.31193467140731	24	0.201953139381577	0.999595136658097		0.0229885057471264	0	Experiment 2
Q99832	Delta_10h-Alpha_10h	-0.0701921819551208	0.0601076604878019	-1.16777431338166	24	0.254368582395448	0.994767446968039		0.0172413793103449	0	Experiment 2
Q99832	OmicronBA1_10h-Alpha_10h	-0.0662376900093825	0.0601076604878018	-1.10198416427844	24	0.281397421851331	0.646090391859021		0.0229885057471264	0	Experiment 2
Q99832	VIC_10h-Delta_10h	0.0256686204010664	0.0601076604878018	0.427044077123507	24	0.673153964565391	0.995276574521753		0.0114942528735632	0	Experiment 2
Q99832	IC19_10h-Delta_10h	-0.00866514185600532	0.0601076604878018	-0.144160358025643	24	0.886577545842845	0.99012470970647		0.0114942528735632	0	Experiment 2
Q99832	Alpha_10h-Delta_10h	0.0701921819551208	0.0601076604878019	1.16777431338166	24	0.254368582395448	0.994767446968039		0.0172413793103449	0	Experiment 2
Q99832	OmicronBA1_10h-Delta_10h	0.00395449194573837	0.0601076604878018	0.0657901491032226	24	0.948089871573234	0.994079027831012		0.0114942528735632	0	Experiment 2
Q99832	VIC_10h-OmicronBA1_10h	0.0217141284553281	0.0601076604878018	0.361253928020284	24	0.721070391096121	0.993429393511145		0.0172413793103449	0	Experiment 2
Q99832	IC19_10h-OmicronBA1_10h	-0.0126196338017437	0.0601076604878018	-0.209950507128866	24	0.83547842170691	0.948122750485726		0.0172413793103449	0	Experiment 2
Q99832	Alpha_10h-OmicronBA1_10h	0.0662376900093825	0.0601076604878018	1.10198416427844	24	0.281397421851331	0.646090391859021		0.0229885057471264	0	Experiment 2
Q99832	Delta_10h-OmicronBA1_10h	-0.00395449194573837	0.0601076604878018	-0.0657901491032226	24	0.948089871573234	0.994079027831012		0.0114942528735632	0	Experiment 2
Q99832	VIC_24h-Mock_24h	0.0351525298014069	0.0601076604878018	0.58482611893605	24	0.564122847244407	0.899942644934772		0.0114942528735632	0	Experiment 2
Q99832	IC19_24h-Mock_24h	-0.023867225288979	0.0601076604878018	-0.397074600729513	24	0.694821619324795	0.914969688382199		0.0114942528735632	0	Experiment 2
Q99832	Alpha_24h-Mock_24h	-0.0860614114802787	0.0601076604878019	-1.43178774189263	24	0.165099944376025	0.543409138953424		0.014367816091954	0	Experiment 2
Q99832	Delta_24h-Mock_24h	-0.08706953514952	0.0601076604878018	-1.44855970841171	24	0.16040066876641	0.399283285698219		0.0258620689655172	0	Experiment 2
Q99832	OmicronBA1_24h-Mock_24h	-0.0972485849406784	0.0601076604878018	-1.61790667198591	24	0.118751716847585	0.443445050446202		0.0201149425287356	0	Experiment 2
Q99832	IC19_24h-VIC_24h	-0.059019755090386	0.0601076604878018	-0.981900719665563	24	0.335944199594679	0.999506379197159		0.00574712643678166	0	Experiment 2
Q99832	Alpha_24h-VIC_24h	-0.121213941281686	0.0601076604878019	-2.01661386082868	24	0.0550578732870082	0.556701193182172		0.00862068965517238	0	Experiment 2
Q99832	Delta_24h-VIC_24h	-0.122222064950927	0.0601076604878018	-2.03338582734776	24	0.0532141078527144	0.234996331424603		0.0201149425287356	0	Experiment 2
Q99832	OmicronBA1_24h-VIC_24h	-0.132401114742085	0.0601076604878018	-2.20273279092196	24	0.0374602492670553	0.306008681446049		0.014367816091954	0	Experiment 2
Q99832	VIC_24h-IC19_24h	0.059019755090386	0.0601076604878018	0.981900719665563	24	0.335944199594679	0.999506379197159		0.00574712643678166	0	Experiment 2
Q99832	Alpha_24h-IC19_24h	-0.0621941861912996	0.0601076604878019	-1.03471314116312	24	0.311117017336112	0.924351770429128		0.00862068965517238	0	Experiment 2
Q99832	Delta_24h-IC19_24h	-0.063202309860541	0.0601076604878018	-1.05148510768219	24	0.303508408469484	0.558482065967944		0.0201149425287356	0	Experiment 2
Q99832	OmicronBA1_24h-IC19_24h	-0.0733813596516994	0.0601076604878018	-1.2208320712564	24	0.234008467240937	0.624968937960613		0.014367816091954	0	Experiment 2
Q99832	VIC_24h-Alpha_24h	0.121213941281686	0.0601076604878019	2.01661386082868	24	0.0550578732870082	0.556701193182172		0.00862068965517238	0	Experiment 2
Q99832	IC19_24h-Alpha_24h	0.0621941861912996	0.0601076604878019	1.03471314116312	24	0.311117017336112	0.924351770429128		0.00862068965517238	0	Experiment 2
Q99832	Delta_24h-Alpha_24h	-0.00100812366924138	0.0601076604878018	-0.0167719665190757	24	0.986757187053879	0.997140433707894		0.0229885057471264	0	Experiment 2
Q99832	OmicronBA1_24h-Alpha_24h	-0.0111871734603998	0.0601076604878019	-0.186118930093279	24	0.853915683040346	0.998543392117151		0.0172413793103449	0	Experiment 2
Q99832	VIC_24h-Delta_24h	0.122222064950927	0.0601076604878018	2.03338582734776	24	0.0532141078527144	0.234996331424603		0.0201149425287356	0	Experiment 2
Q99832	IC19_24h-Delta_24h	0.063202309860541	0.0601076604878018	1.05148510768219	24	0.303508408469484	0.558482065967944		0.0201149425287356	0	Experiment 2
Q99832	Alpha_24h-Delta_24h	0.00100812366924138	0.0601076604878018	0.0167719665190757	24	0.986757187053879	0.997140433707894		0.0229885057471264	0	Experiment 2
Q99832	OmicronBA1_24h-Delta_24h	-0.0101790497911584	0.0601076604878018	-0.169346963574204	24	0.866943023678019	0.95341430005847		0.0287356321839081	0	Experiment 2
Q99832	VIC_24h-OmicronBA1_24h	0.132401114742085	0.0601076604878018	2.20273279092196	24	0.0374602492670553	0.306008681446049		0.014367816091954	0	Experiment 2
Q99832	IC19_24h-OmicronBA1_24h	0.0733813596516994	0.0601076604878018	1.2208320712564	24	0.234008467240937	0.624968937960613		0.014367816091954	0	Experiment 2
Q99832	Alpha_24h-OmicronBA1_24h	0.0111871734603998	0.0601076604878019	0.186118930093279	24	0.853915683040346	0.998543392117151		0.0172413793103449	0	Experiment 2
Q99832	Delta_24h-OmicronBA1_24h	0.0101790497911584	0.0601076604878018	0.169346963574204	24	0.866943023678019	0.95341430005847		0.0287356321839081	0	Experiment 2
Q99836	Mock_10h-Mock_24h	0.139597388453546	0.390884546661054	0.357132021836092	24	0.724114147327438	0.864739165799631		0	0	Experiment 2
Q99836	VIC_10h-Mock_10h	-0.0840820461888083	0.390884546661054	-0.215107112591274	24	0.831501256707198	0.957899276260576		0.0416666666666666	0	Experiment 2
Q99836	IC19_10h-Mock_10h	0.353021449736287	0.390884546661054	0.903134832911164	24	0.375430182914074	0.999441498899122		0	0	Experiment 2
Q99836	Alpha_10h-Mock_10h	0.462265922770177	0.390884546661054	1.18261498623792	24	0.248545718086455	0.956421978359672		0.0416666666666666	0	Experiment 2
Q99836	Delta_10h-Mock_10h	0.476235850378012	0.390884546661054	1.21835425433426	24	0.234931158670079	0.75761864334847		0.0416666666666666	0	Experiment 2
Q99836	OmicronBA1_10h-Mock_10h	-0.363428889951296	0.390884546661054	-0.92976018892462	24	0.361753383283824	0.673296625513857		0	0	Experiment 2
Q99836	IC19_10h-VIC_10h	0.437103495925095	0.390884546661054	1.11824194550244	24	0.274532283284062	0.751064874084176		0.0416666666666666	0	Experiment 2
Q99836	Alpha_10h-VIC_10h	0.546347968958986	0.390884546661054	1.39772209882919	24	0.174983421101588	0.671092292337868		0.0833333333333334	0	Experiment 2
Q99836	Delta_10h-VIC_10h	0.56031789656682	0.390884546661054	1.43346136692553	24	0.164626120704078	0.959190692747849		0.0833333333333334	0	Experiment 2
Q99836	OmicronBA1_10h-VIC_10h	-0.279346843762487	0.390884546661054	-0.714653076333346	24	0.481717553869613	0.988944072096159		0.0416666666666666	0	Experiment 2
Q99836	VIC_10h-IC19_10h	-0.437103495925095	0.390884546661054	-1.11824194550244	24	0.274532283284062	0.751064874084176		0.0416666666666666	0	Experiment 2
Q99836	Alpha_10h-IC19_10h	0.109244473033891	0.390884546661053	0.279480153326756	24	0.782270811733932	0.999595136658097		0.0416666666666666	0	Experiment 2
Q99836	Delta_10h-IC19_10h	0.123214400641725	0.390884546661054	0.315219421423092	24	0.755319568935644	0.979169273356733		0.0416666666666666	0	Experiment 2
Q99836	OmicronBA1_10h-IC19_10h	-0.716450339687582	0.390884546661054	-1.83289502183578	24	0.0792532804369062	0.352376578450512		0	0	Experiment 2
Q99836	VIC_10h-Alpha_10h	-0.546347968958986	0.390884546661054	-1.39772209882919	24	0.174983421101588	0.671092292337868		0.0833333333333334	0	Experiment 2
Q99836	IC19_10h-Alpha_10h	-0.109244473033891	0.390884546661053	-0.279480153326756	24	0.782270811733932	0.999595136658097		0.0416666666666666	0	Experiment 2
Q99836	Delta_10h-Alpha_10h	0.0139699276078342	0.390884546661054	0.0357392680963362	24	0.971785859454712	0.994767446968039		0.0833333333333334	0	Experiment 2
Q99836	OmicronBA1_10h-Alpha_10h	-0.825694812721473	0.390884546661054	-2.11237517516254	24	0.0452486160378647	0.322815444402899		0.0416666666666666	0	Experiment 2
Q99836	VIC_10h-Delta_10h	-0.56031789656682	0.390884546661054	-1.43346136692553	24	0.164626120704078	0.959190692747849		0.0833333333333334	0	Experiment 2
Q99836	IC19_10h-Delta_10h	-0.123214400641725	0.390884546661054	-0.315219421423092	24	0.755319568935644	0.979169273356733		0.0416666666666666	0	Experiment 2
Q99836	Alpha_10h-Delta_10h	-0.0139699276078342	0.390884546661054	-0.0357392680963362	24	0.971785859454712	0.994767446968039		0.0833333333333334	0	Experiment 2
Q99836	OmicronBA1_10h-Delta_10h	-0.839664740329307	0.390884546661054	-2.14811444325887	24	0.0420090487562077	0.720664729932391		0.0416666666666666	0	Experiment 2
Q99836	VIC_10h-OmicronBA1_10h	0.279346843762487	0.390884546661054	0.714653076333346	24	0.481717553869613	0.988944072096159		0.0416666666666666	0	Experiment 2
Q99836	IC19_10h-OmicronBA1_10h	0.716450339687582	0.390884546661054	1.83289502183578	24	0.0792532804369062	0.352376578450512		0	0	Experiment 2
Q99836	Alpha_10h-OmicronBA1_10h	0.825694812721473	0.390884546661054	2.11237517516254	24	0.0452486160378647	0.322815444402899		0.0416666666666666	0	Experiment 2
Q99836	Delta_10h-OmicronBA1_10h	0.839664740329307	0.390884546661054	2.14811444325887	24	0.0420090487562077	0.720664729932391		0.0416666666666666	0	Experiment 2
Q99836	VIC_24h-Mock_24h	0.421000943496222	0.390884546661054	1.07704678297575	24	0.292166954913085	0.783616946214005		0	0	Experiment 2
Q99836	IC19_24h-Mock_24h	0.650233233351266	0.390884546661054	1.66349178780685	24	0.109219380959138	0.456694462055317		0.0416666666666666	0	Experiment 2
Q99836	Alpha_24h-Mock_24h	0.124309014715894	0.390884546661054	0.318019772789037	24	0.753220621823508	0.932295085797272		0.0416666666666666	0	Experiment 2
Q99836	Delta_24h-Mock_24h	-0.324250271166094	0.390884546661054	-0.829529522043909	24	0.41497982642482	0.658853541608855		0.0416666666666666	0	Experiment 2
Q99836	OmicronBA1_24h-Mock_24h	0.374344314099416	0.390884546661054	0.957685120317687	24	0.347770239065026	0.697691392090382		0	0	Experiment 2
Q99836	IC19_24h-VIC_24h	0.229232289855044	0.390884546661054	0.5864450048311	24	0.563052302387301	0.999506379197159		0.0416666666666666	0	Experiment 2
Q99836	Alpha_24h-VIC_24h	-0.296691928780328	0.390884546661054	-0.759027010186712	24	0.455227034359837	0.879889474216748		0.0416666666666666	0	Experiment 2
Q99836	Delta_24h-VIC_24h	-0.745251214662316	0.390884546661054	-1.90657630501966	24	0.0686172177276767	0.267819296418638		0.0416666666666666	0	Experiment 2
Q99836	OmicronBA1_24h-VIC_24h	-0.0466566293968066	0.390884546661054	-0.119361662658063	24	0.90598235602547	0.975725783559659		0	0	Experiment 2
Q99836	VIC_24h-IC19_24h	-0.229232289855044	0.390884546661054	-0.5864450048311	24	0.563052302387301	0.999506379197159		0.0416666666666666	0	Experiment 2
Q99836	Alpha_24h-IC19_24h	-0.525924218635372	0.390884546661054	-1.34547201501781	24	0.191047999449325	0.872250821015245		0.0833333333333334	0	Experiment 2
Q99836	Delta_24h-IC19_24h	-0.97448350451736	0.390884546661054	-2.49302130985076	24	0.0199617123551217	0.130319987396131		0.0833333333333334	0	Experiment 2
Q99836	OmicronBA1_24h-IC19_24h	-0.275888919251851	0.390884546661054	-0.705806667489163	24	0.487103569075116	0.820859903465492		0.0416666666666666	0	Experiment 2
Q99836	VIC_24h-Alpha_24h	0.296691928780328	0.390884546661054	0.759027010186712	24	0.455227034359837	0.879889474216748		0.0416666666666666	0	Experiment 2
Q99836	IC19_24h-Alpha_24h	0.525924218635372	0.390884546661054	1.34547201501781	24	0.191047999449325	0.872250821015245		0.0833333333333334	0	Experiment 2
Q99836	Delta_24h-Alpha_24h	-0.448559285881988	0.390884546661054	-1.14754929483295	24	0.262465666784468	0.653328591486297		0.0833333333333334	0	Experiment 2
Q99836	OmicronBA1_24h-Alpha_24h	0.250035299383522	0.390884546661054	0.639665347528649	24	0.528449534779891	0.983790207333134		0.0416666666666666	0	Experiment 2
Q99836	VIC_24h-Delta_24h	0.745251214662316	0.390884546661054	1.90657630501966	24	0.0686172177276767	0.267819296418638		0.0416666666666666	0	Experiment 2
Q99836	IC19_24h-Delta_24h	0.97448350451736	0.390884546661054	2.49302130985076	24	0.0199617123551217	0.130319987396131		0.0833333333333334	0	Experiment 2
Q99836	Alpha_24h-Delta_24h	0.448559285881988	0.390884546661054	1.14754929483295	24	0.262465666784468	0.653328591486297		0.0833333333333334	0	Experiment 2
Q99836	OmicronBA1_24h-Delta_24h	0.69859458526551	0.390884546661054	1.7872146423616	24	0.0865402571352878	0.368765372966176		0.0416666666666666	0	Experiment 2
Q99836	VIC_24h-OmicronBA1_24h	0.0466566293968066	0.390884546661054	0.119361662658063	24	0.90598235602547	0.975725783559659		0	0	Experiment 2
Q99836	IC19_24h-OmicronBA1_24h	0.275888919251851	0.390884546661054	0.705806667489163	24	0.487103569075116	0.820859903465492		0.0416666666666666	0	Experiment 2
Q99836	Alpha_24h-OmicronBA1_24h	-0.250035299383522	0.390884546661054	-0.639665347528649	24	0.528449534779891	0.983790207333134		0.0416666666666666	0	Experiment 2
Q99836	Delta_24h-OmicronBA1_24h	-0.69859458526551	0.390884546661054	-1.7872146423616	24	0.0865402571352878	0.368765372966176		0.0416666666666666	0	Experiment 2
Q99848	Mock_10h-Mock_24h	-0.259688991492557	0.125337548456784	-2.07191695297996	24	0.0491845878267885	0.200851873271448		0.0317460317460317	0	Experiment 2
Q99848	VIC_10h-Mock_10h	0.225771987195704	0.125337548456784	1.8013116578034	24	0.0842323703539503	0.552774930447799		0.0238095238095238	0	Experiment 2
Q99848	IC19_10h-Mock_10h	0.042744705752137	0.125337548456784	0.341036714683113	24	0.736043535708144	0.999441498899122		0.0317460317460317	0	Experiment 2
Q99848	Alpha_10h-Mock_10h	-0.161432980787401	0.125337548456784	-1.28798578538548	24	0.210031471257763	0.952237260969245		0.00793650793650791	0	Experiment 2
Q99848	Delta_10h-Mock_10h	0.022632804222037	0.125337548456784	0.180574811783883	24	0.858217490123033	0.981451892150263		0.0158730158730159	0	Experiment 2
Q99848	OmicronBA1_10h-Mock_10h	0.322589646971268	0.125337548456784	2.57376700711915	24	0.0166619391961143	0.161556725820785		0.00793650793650791	0	Experiment 2
Q99848	IC19_10h-VIC_10h	-0.183027281443567	0.125337548456784	-1.46027494312029	24	0.157182432839208	0.653117295023681		0.0396825396825397	0	Experiment 2
Q99848	Alpha_10h-VIC_10h	-0.387204967983105	0.125337548456784	-3.08929744318888	24	0.00501459737549848	0.306030866812863		0.0158730158730159	0	Experiment 2
Q99848	Delta_10h-VIC_10h	-0.203139182973667	0.125337548456784	-1.62073684601952	24	0.118140322413422	0.959190692747849		0.0238095238095238	0	Experiment 2
Q99848	OmicronBA1_10h-VIC_10h	0.0968176597755645	0.125337548456784	0.772455349315749	24	0.447385496364285	0.988944072096159		0.0158730158730159	0	Experiment 2
Q99848	VIC_10h-IC19_10h	0.183027281443567	0.125337548456784	1.46027494312029	24	0.157182432839208	0.653117295023681		0.0396825396825397	0	Experiment 2
Q99848	Alpha_10h-IC19_10h	-0.204177686539538	0.125337548456784	-1.62902250006859	24	0.116365473832142	0.959751317381261		0.0238095238095238	0	Experiment 2
Q99848	Delta_10h-IC19_10h	-0.0201119015301	0.125337548456784	-0.16046190289923	24	0.873860200496971	0.989187751190852		0.0317460317460317	0	Experiment 2
Q99848	OmicronBA1_10h-IC19_10h	0.279844941219131	0.125337548456784	2.23273029243604	24	0.035156008165973	0.247828299705836		0.0238095238095238	0	Experiment 2
Q99848	VIC_10h-Alpha_10h	0.387204967983105	0.125337548456784	3.08929744318888	24	0.00501459737549848	0.306030866812863		0.0158730158730159	0	Experiment 2
Q99848	IC19_10h-Alpha_10h	0.204177686539538	0.125337548456784	1.62902250006859	24	0.116365473832142	0.959751317381261		0.0238095238095238	0	Experiment 2
Q99848	Delta_10h-Alpha_10h	0.184065785009438	0.125337548456784	1.46856059716936	24	0.154937889782822	0.994767446968039		0.00793650793650791	0	Experiment 2
Q99848	OmicronBA1_10h-Alpha_10h	0.484022627758669	0.125337548456784	3.86175279250463	24	0.000746682175414737	0.0623438584625685		0	0	Experiment 2
Q99848	VIC_10h-Delta_10h	0.203139182973667	0.125337548456784	1.62073684601952	24	0.118140322413422	0.959190692747849		0.0238095238095238	0	Experiment 2
Q99848	IC19_10h-Delta_10h	0.0201119015301	0.125337548456784	0.16046190289923	24	0.873860200496971	0.989187751190852		0.0317460317460317	0	Experiment 2
Q99848	Alpha_10h-Delta_10h	-0.184065785009438	0.125337548456784	-1.46856059716936	24	0.154937889782822	0.994767446968039		0.00793650793650791	0	Experiment 2
Q99848	OmicronBA1_10h-Delta_10h	0.299956842749231	0.125337548456784	2.39319219533527	24	0.0248777106719729	0.649057851913667		0.00793650793650791	0	Experiment 2
Q99848	VIC_10h-OmicronBA1_10h	-0.0968176597755645	0.125337548456784	-0.772455349315749	24	0.447385496364285	0.988944072096159		0.0158730158730159	0	Experiment 2
Q99848	IC19_10h-OmicronBA1_10h	-0.279844941219131	0.125337548456784	-2.23273029243604	24	0.035156008165973	0.247828299705836		0.0238095238095238	0	Experiment 2
Q99848	Alpha_10h-OmicronBA1_10h	-0.484022627758669	0.125337548456784	-3.86175279250463	24	0.000746682175414737	0.0623438584625685		0	0	Experiment 2
Q99848	Delta_10h-OmicronBA1_10h	-0.299956842749231	0.125337548456784	-2.39319219533527	24	0.0248777106719729	0.649057851913667		0.00793650793650791	0	Experiment 2
Q99848	VIC_24h-Mock_24h	0.0438857075659838	0.125337548456784	0.35014014639927	24	0.72928778723497	0.945102527129191		0.0238095238095238	0	Experiment 2
Q99848	IC19_24h-Mock_24h	0.053244089559881	0.125337548456784	0.424805576744143	24	0.674762736154913	0.909636636086783		0.0238095238095238	0	Experiment 2
Q99848	Alpha_24h-Mock_24h	0.0118770612494113	0.125337548456784	0.0947605996419065	24	0.925291723019912	0.985177076751918		0.0238095238095238	0	Experiment 2
Q99848	Delta_24h-Mock_24h	-0.0733147776955396	0.125337548456784	-0.584938660427194	24	0.564048391547434	0.773049231421175		0.0317460317460317	0	Experiment 2
Q99848	OmicronBA1_24h-Mock_24h	0.0525912640233656	0.125337548456784	0.419597037527019	24	0.678512136690024	0.88411434762644		0.0317460317460317	0	Experiment 2
Q99848	IC19_24h-VIC_24h	0.00935838199389721	0.125337548456784	0.0746654303448736	24	0.941099783491589	0.999506379197159		0	0	Experiment 2
Q99848	Alpha_24h-VIC_24h	-0.0320086463165725	0.125337548456784	-0.255379546757363	24	0.800605869162918	0.970509064121582		0	0	Experiment 2
Q99848	Delta_24h-VIC_24h	-0.117200485261523	0.125337548456784	-0.935078806826464	24	0.359061606335466	0.630547211125696		0.00793650793650791	0	Experiment 2
Q99848	OmicronBA1_24h-VIC_24h	0.0087055564573818	0.125337548456784	0.0694568911277491	24	0.945201431956816	0.985485433983975		0.00793650793650791	0	Experiment 2
Q99848	VIC_24h-IC19_24h	-0.00935838199389721	0.125337548456784	-0.0746654303448736	24	0.941099783491589	0.999506379197159		0	0	Experiment 2
Q99848	Alpha_24h-IC19_24h	-0.0413670283104697	0.125337548456784	-0.330044977102237	24	0.744229589894171	0.982571627564798		0	0	Experiment 2
Q99848	Delta_24h-IC19_24h	-0.126558867255421	0.125337548456784	-1.00974423717134	24	0.322690297224922	0.578775479720144		0.00793650793650791	0	Experiment 2
Q99848	OmicronBA1_24h-IC19_24h	-0.000652825536515411	0.125337548456784	-0.00520853921712458	24	0.995887259006901	0.999453906571988		0.00793650793650791	0	Experiment 2
Q99848	VIC_24h-Alpha_24h	0.0320086463165725	0.125337548456784	0.255379546757363	24	0.800605869162918	0.970509064121582		0	0	Experiment 2
Q99848	IC19_24h-Alpha_24h	0.0413670283104697	0.125337548456784	0.330044977102237	24	0.744229589894171	0.982571627564798		0	0	Experiment 2
Q99848	Delta_24h-Alpha_24h	-0.085191838944951	0.125337548456784	-0.679699260069101	24	0.503198674838136	0.817347294007226		0.00793650793650791	0	Experiment 2
Q99848	OmicronBA1_24h-Alpha_24h	0.0407142027739543	0.125337548456784	0.324836437885112	24	0.748119458396319	0.998543392117151		0.00793650793650791	0	Experiment 2
Q99848	VIC_24h-Delta_24h	0.117200485261523	0.125337548456784	0.935078806826464	24	0.359061606335466	0.630547211125696		0.00793650793650791	0	Experiment 2
Q99848	IC19_24h-Delta_24h	0.126558867255421	0.125337548456784	1.00974423717134	24	0.322690297224922	0.578775479720144		0.00793650793650791	0	Experiment 2
Q99848	Alpha_24h-Delta_24h	0.085191838944951	0.125337548456784	0.679699260069101	24	0.503198674838136	0.817347294007226		0.00793650793650791	0	Experiment 2
Q99848	OmicronBA1_24h-Delta_24h	0.125906041718905	0.125337548456784	1.00453569795421	24	0.325141689640167	0.659335598386034		0.0158730158730159	0	Experiment 2
Q99848	VIC_24h-OmicronBA1_24h	-0.0087055564573818	0.125337548456784	-0.0694568911277491	24	0.945201431956816	0.985485433983975		0.00793650793650791	0	Experiment 2
Q99848	IC19_24h-OmicronBA1_24h	0.000652825536515411	0.125337548456784	0.00520853921712458	24	0.995887259006901	0.999453906571988		0.00793650793650791	0	Experiment 2
Q99848	Alpha_24h-OmicronBA1_24h	-0.0407142027739543	0.125337548456784	-0.324836437885112	24	0.748119458396319	0.998543392117151		0.00793650793650791	0	Experiment 2
Q99848	Delta_24h-OmicronBA1_24h	-0.125906041718905	0.125337548456784	-1.00453569795421	24	0.325141689640167	0.659335598386034		0.0158730158730159	0	Experiment 2
Q99873	Mock_10h-Mock_24h	0.0629497655119485	0.0529231322040753	1.18945653611751	24	0.245894998718663	0.494389094540208		0.0119047619047619	0	Experiment 2
Q99873	VIC_10h-Mock_10h	-0.0195205748902615	0.0529231322040753	-0.368847686773126	24	0.715475218391172	0.926209844414398		0.0119047619047619	0	Experiment 2
Q99873	IC19_10h-Mock_10h	-0.0433033701326107	0.0529231322040753	-0.818231429795762	24	0.421275129353983	0.999441498899122		0.0178571428571429	0	Experiment 2
Q99873	Alpha_10h-Mock_10h	-0.0540686984161971	0.0529231322040753	-1.02164585058391	24	0.31713702978417	0.972742351951956		0.0178571428571429	0	Experiment 2
Q99873	Delta_10h-Mock_10h	-0.024195395731177	0.0529231322040753	-0.457179965045868	24	0.651653171404394	0.940260116664351		0.0119047619047619	0	Experiment 2
Q99873	OmicronBA1_10h-Mock_10h	-0.167530562283942	0.0529231322040753	-3.16554510866691	24	0.00417427328993192	0.0809269928714048		0.0178571428571429	0	Experiment 2
Q99873	IC19_10h-VIC_10h	-0.0237827952423492	0.0529231322040753	-0.449383743022636	24	0.657186972703339	0.929032433805473		0.0178571428571429	0	Experiment 2
Q99873	Alpha_10h-VIC_10h	-0.0345481235259356	0.0529231322040753	-0.652798163810781	24	0.520091127913381	0.880747128458262		0.0178571428571429	0	Experiment 2
Q99873	Delta_10h-VIC_10h	-0.00467482084091547	0.0529231322040753	-0.0883322782727416	24	0.930345533160351	0.998346721551018		0.0119047619047619	0	Experiment 2
Q99873	OmicronBA1_10h-VIC_10h	-0.148009987393681	0.0529231322040753	-2.79669742189378	24	0.0100056220624589	0.81432853108335		0.0178571428571429	0	Experiment 2
Q99873	VIC_10h-IC19_10h	0.0237827952423492	0.0529231322040753	0.449383743022636	24	0.657186972703339	0.929032433805473		0.0178571428571429	0	Experiment 2
Q99873	Alpha_10h-IC19_10h	-0.0107653282835864	0.0529231322040753	-0.203414420788145	24	0.840525970810535	0.999595136658097		0.0238095238095238	0	Experiment 2
Q99873	Delta_10h-IC19_10h	0.0191079744014337	0.0529231322040753	0.361051464749894	24	0.721219787686821	0.979169273356733		0.0178571428571429	0	Experiment 2
Q99873	OmicronBA1_10h-IC19_10h	-0.124227192151332	0.0529231322040753	-2.34731367887114	24	0.0274918882589734	0.222137981733564		0.0238095238095238	0	Experiment 2
Q99873	VIC_10h-Alpha_10h	0.0345481235259356	0.0529231322040753	0.652798163810781	24	0.520091127913381	0.880747128458262		0.0178571428571429	0	Experiment 2
Q99873	IC19_10h-Alpha_10h	0.0107653282835864	0.0529231322040753	0.203414420788145	24	0.840525970810535	0.999595136658097		0.0238095238095238	0	Experiment 2
Q99873	Delta_10h-Alpha_10h	0.0298733026850201	0.0529231322040753	0.564465885538039	24	0.577675079874404	0.994767446968039		0.0178571428571429	0	Experiment 2
Q99873	OmicronBA1_10h-Alpha_10h	-0.113461863867745	0.0529231322040753	-2.143899258083	24	0.0423799733546728	0.313898069898634		0.0238095238095238	0	Experiment 2
Q99873	VIC_10h-Delta_10h	0.00467482084091547	0.0529231322040753	0.0883322782727416	24	0.930345533160351	0.998346721551018		0.0119047619047619	0	Experiment 2
Q99873	IC19_10h-Delta_10h	-0.0191079744014337	0.0529231322040753	-0.361051464749894	24	0.721219787686821	0.979169273356733		0.0178571428571429	0	Experiment 2
Q99873	Alpha_10h-Delta_10h	-0.0298733026850201	0.0529231322040753	-0.564465885538039	24	0.577675079874404	0.994767446968039		0.0178571428571429	0	Experiment 2
Q99873	OmicronBA1_10h-Delta_10h	-0.143335166552765	0.0529231322040753	-2.70836514362104	24	0.0122689732028378	0.613534768049643		0.0178571428571429	0	Experiment 2
Q99873	VIC_10h-OmicronBA1_10h	0.148009987393681	0.0529231322040753	2.79669742189378	24	0.0100056220624589	0.81432853108335		0.0178571428571429	0	Experiment 2
Q99873	IC19_10h-OmicronBA1_10h	0.124227192151332	0.0529231322040753	2.34731367887114	24	0.0274918882589734	0.222137981733564		0.0238095238095238	0	Experiment 2
Q99873	Alpha_10h-OmicronBA1_10h	0.113461863867745	0.0529231322040753	2.143899258083	24	0.0423799733546728	0.313898069898634		0.0238095238095238	0	Experiment 2
Q99873	Delta_10h-OmicronBA1_10h	0.143335166552765	0.0529231322040753	2.70836514362104	24	0.0122689732028378	0.613534768049643		0.0178571428571429	0	Experiment 2
Q99873	VIC_24h-Mock_24h	0.000670747010748445	0.0529231322040753	0.0126739855109482	24	0.989992662144611	0.997506087581298		0.0119047619047619	0	Experiment 2
Q99873	IC19_24h-Mock_24h	0.0649866849950289	0.0529231322040753	1.22794480010056	24	0.231374997336846	0.62647511349735		0.0238095238095238	0	Experiment 2
Q99873	Alpha_24h-Mock_24h	-0.0177209716112366	0.0529231322040753	-0.334843590566471	24	0.740651993497532	0.928671816543737		0.0178571428571429	0	Experiment 2
Q99873	Delta_24h-Mock_24h	-0.170605859829594	0.0529231322040753	-3.22365386787249	24	0.00362672712741086	0.0343789189916033		0.0178571428571429	0	Experiment 2
Q99873	OmicronBA1_24h-Mock_24h	-0.149382406158451	0.0529231322040753	-2.82262972611715	24	0.00942008379338466	0.132090508302794		0.0178571428571429	0	Experiment 2
Q99873	IC19_24h-VIC_24h	0.0643159379842804	0.0529231322040753	1.21527081458961	24	0.236083194392675	0.999506379197159		0.0238095238095238	0	Experiment 2
Q99873	Alpha_24h-VIC_24h	-0.018391718621985	0.0529231322040753	-0.347517576077419	24	0.731231760408838	0.957184461601114		0.0178571428571429	0	Experiment 2
Q99873	Delta_24h-VIC_24h	-0.171276606840343	0.0529231322040753	-3.23632785338344	24	0.0035168706571449	0.0538940735555637		0.0178571428571429	0	Experiment 2
Q99873	OmicronBA1_24h-VIC_24h	-0.150053153169199	0.0529231322040753	-2.8353037116281	24	0.00914586850014776	0.204569599885428		0.0178571428571429	0	Experiment 2
Q99873	VIC_24h-IC19_24h	-0.0643159379842804	0.0529231322040753	-1.21527081458961	24	0.236083194392675	0.999506379197159		0.0238095238095238	0	Experiment 2
Q99873	Alpha_24h-IC19_24h	-0.0827076566062655	0.0529231322040753	-1.56278839066703	24	0.131193487251821	0.840861862752713		0.0297619047619048	0	Experiment 2
Q99873	Delta_24h-IC19_24h	-0.235592544824623	0.0529231322040753	-4.45159866797305	24	0.000167517010193574	0.009648811888267		0.0297619047619048	0	Experiment 2
Q99873	OmicronBA1_24h-IC19_24h	-0.21436909115348	0.0529231322040753	-4.05057452621771	24	0.000463659338107769	0.0358859589388715		0.0297619047619048	0	Experiment 2
Q99873	VIC_24h-Alpha_24h	0.018391718621985	0.0529231322040753	0.347517576077419	24	0.731231760408838	0.957184461601114		0.0178571428571429	0	Experiment 2
Q99873	IC19_24h-Alpha_24h	0.0827076566062655	0.0529231322040753	1.56278839066703	24	0.131193487251821	0.840861862752713		0.0297619047619048	0	Experiment 2
Q99873	Delta_24h-Alpha_24h	-0.152884888218358	0.0529231322040753	-2.88881027730602	24	0.00806950758433023	0.184901762420949		0.0238095238095238	0	Experiment 2
Q99873	OmicronBA1_24h-Alpha_24h	-0.131661434547214	0.0529231322040753	-2.48778613555068	24	0.0201953403120394	0.377150396274271		0.0238095238095238	0	Experiment 2
Q99873	VIC_24h-Delta_24h	0.171276606840343	0.0529231322040753	3.23632785338344	24	0.0035168706571449	0.0538940735555637		0.0178571428571429	0	Experiment 2
Q99873	IC19_24h-Delta_24h	0.235592544824623	0.0529231322040753	4.45159866797305	24	0.000167517010193574	0.009648811888267		0.0297619047619048	0	Experiment 2
Q99873	Alpha_24h-Delta_24h	0.152884888218358	0.0529231322040753	2.88881027730602	24	0.00806950758433023	0.184901762420949		0.0238095238095238	0	Experiment 2
Q99873	OmicronBA1_24h-Delta_24h	0.0212234536711436	0.0529231322040753	0.401024141755338	24	0.691950419388627	0.883740071988363		0.0238095238095238	0	Experiment 2
Q99873	VIC_24h-OmicronBA1_24h	0.150053153169199	0.0529231322040753	2.8353037116281	24	0.00914586850014776	0.204569599885428		0.0178571428571429	0	Experiment 2
Q99873	IC19_24h-OmicronBA1_24h	0.21436909115348	0.0529231322040753	4.05057452621771	24	0.000463659338107769	0.0358859589388715		0.0297619047619048	0	Experiment 2
Q99873	Alpha_24h-OmicronBA1_24h	0.131661434547214	0.0529231322040753	2.48778613555068	24	0.0201953403120394	0.377150396274271		0.0238095238095238	0	Experiment 2
Q99873	Delta_24h-OmicronBA1_24h	-0.0212234536711436	0.0529231322040753	-0.401024141755338	24	0.691950419388627	0.883740071988363		0.0238095238095238	0	Experiment 2
Q99880	Mock_10h-Mock_24h	-0.119725862649228	0.086592402986038	-1.38263702727516	24	0.179507537588222	0.419146169293431		0	0	Experiment 2
Q99880	VIC_10h-Mock_10h	-0.100922429134813	0.086592402986038	-1.16548826057045	24	0.255274437008253	0.762954928030472		0	0	Experiment 2
Q99880	IC19_10h-Mock_10h	-0.0272764625117066	0.086592402986038	-0.314998332083527	24	0.755485364107878	0.999441498899122		0	0	Experiment 2
Q99880	Alpha_10h-Mock_10h	-0.010494027893715	0.086592402986038	-0.121188782524109	24	0.90455045413068	0.997489703327949		0	0	Experiment 2
Q99880	Delta_10h-Mock_10h	-0.0795677037633869	0.086592402986038	-0.918876264193941	24	0.367303602573887	0.847675582088641		0	0	Experiment 2
Q99880	OmicronBA1_10h-Mock_10h	0.0876113641971419	0.086592402986038	1.01176732803302	24	0.321741596990396	0.63766553931823		0	0	Experiment 2
Q99880	IC19_10h-VIC_10h	0.0736459666231065	0.086592402986038	0.850489928486926	24	0.403458308854	0.832239877577978		0	0	Experiment 2
Q99880	Alpha_10h-VIC_10h	0.0904284012410981	0.086592402986038	1.04429947804634	24	0.306751932514947	0.772935154293035		0	0	Experiment 2
Q99880	Delta_10h-VIC_10h	0.0213547253714262	0.086592402986038	0.246611996376511	24	0.807305687551361	0.995276574521753		0	0	Experiment 2
Q99880	OmicronBA1_10h-VIC_10h	0.188533793331955	0.086592402986038	2.17725558860347	24	0.0395236295018515	0.907657778902653		0	0	Experiment 2
Q99880	VIC_10h-IC19_10h	-0.0736459666231065	0.086592402986038	-0.850489928486926	24	0.403458308854	0.832239877577978		0	0	Experiment 2
Q99880	Alpha_10h-IC19_10h	0.0167824346179916	0.086592402986038	0.193809549559418	24	0.847956025774368	0.999595136658097		0	0	Experiment 2
Q99880	Delta_10h-IC19_10h	-0.0522912412516803	0.086592402986038	-0.603877932110415	24	0.551590637727637	0.951978354513573		0	0	Experiment 2
Q99880	OmicronBA1_10h-IC19_10h	0.114887826708848	0.086592402986038	1.32676566011654	24	0.19707246240911	0.531357944099856		0	0	Experiment 2
Q99880	VIC_10h-Alpha_10h	-0.0904284012410981	0.086592402986038	-1.04429947804634	24	0.306751932514947	0.772935154293035		0	0	Experiment 2
Q99880	IC19_10h-Alpha_10h	-0.0167824346179916	0.086592402986038	-0.193809549559418	24	0.847956025774368	0.999595136658097		0	0	Experiment 2
Q99880	Delta_10h-Alpha_10h	-0.0690736758696719	0.0865924029860381	-0.797687481669832	24	0.43287389755342	0.994767446968039		0	0	Experiment 2
Q99880	OmicronBA1_10h-Alpha_10h	0.0981053920908568	0.086592402986038	1.13295611055713	24	0.268424554509975	0.634458037932669		0	0	Experiment 2
Q99880	VIC_10h-Delta_10h	-0.0213547253714262	0.086592402986038	-0.246611996376511	24	0.807305687551361	0.995276574521753		0	0	Experiment 2
Q99880	IC19_10h-Delta_10h	0.0522912412516803	0.086592402986038	0.603877932110415	24	0.551590637727637	0.951978354513573		0	0	Experiment 2
Q99880	Alpha_10h-Delta_10h	0.0690736758696719	0.0865924029860381	0.797687481669832	24	0.43287389755342	0.994767446968039		0	0	Experiment 2
Q99880	OmicronBA1_10h-Delta_10h	0.167179067960529	0.086592402986038	1.93064359222696	24	0.0654240268408857	0.782770598573023		0	0	Experiment 2
Q99880	VIC_10h-OmicronBA1_10h	-0.188533793331955	0.086592402986038	-2.17725558860347	24	0.0395236295018515	0.907657778902653		0	0	Experiment 2
Q99880	IC19_10h-OmicronBA1_10h	-0.114887826708848	0.086592402986038	-1.32676566011654	24	0.19707246240911	0.531357944099856		0	0	Experiment 2
Q99880	Alpha_10h-OmicronBA1_10h	-0.0981053920908568	0.086592402986038	-1.13295611055713	24	0.268424554509975	0.634458037932669		0	0	Experiment 2
Q99880	Delta_10h-OmicronBA1_10h	-0.167179067960529	0.086592402986038	-1.93064359222696	24	0.0654240268408857	0.782770598573023		0	0	Experiment 2
Q99880	VIC_24h-Mock_24h	0.0138738000720871	0.086592402986038	0.160219598875482	24	0.874048984817337	0.972315770059374		0	0	Experiment 2
Q99880	IC19_24h-Mock_24h	0.0452621781416577	0.086592402986038	0.522703800574233	24	0.605972627660586	0.885613659623448		0	0	Experiment 2
Q99880	Alpha_24h-Mock_24h	0.144294339764678	0.0865924029860381	1.66636257672562	24	0.108641214572034	0.448342418970841		0	0	Experiment 2
Q99880	Delta_24h-Mock_24h	0.127390005959954	0.086592402986038	1.47114529181612	24	0.154243027758728	0.391074705373186		0	0	Experiment 2
Q99880	OmicronBA1_24h-Mock_24h	0.0440045536355209	0.086592402986038	0.508180303560996	24	0.615966193497139	0.856491210936753		0	0	Experiment 2
Q99880	IC19_24h-VIC_24h	0.0313883780695706	0.086592402986038	0.362484201698752	24	0.720162822155593	0.999506379197159		0	0	Experiment 2
Q99880	Alpha_24h-VIC_24h	0.13042053969259	0.0865924029860381	1.50614297785014	24	0.145080161260142	0.698405928967		0	0	Experiment 2
Q99880	Delta_24h-VIC_24h	0.113516205887867	0.086592402986038	1.31092569294064	24	0.202288556090107	0.47319418518394		0	0	Experiment 2
Q99880	OmicronBA1_24h-VIC_24h	0.0301307535634338	0.086592402986038	0.347960704685514	24	0.730903163211104	0.921979539003258		0	0	Experiment 2
Q99880	VIC_24h-IC19_24h	-0.0313883780695706	0.086592402986038	-0.362484201698752	24	0.720162822155593	0.999506379197159		0	0	Experiment 2
Q99880	Alpha_24h-IC19_24h	0.0990321616230199	0.0865924029860381	1.14365877615139	24	0.264044721560328	0.914383059794346		0	0	Experiment 2
Q99880	Delta_24h-IC19_24h	0.0821278278182963	0.086592402986038	0.948441491241886	24	0.352357916890869	0.610324465189081		0	0	Experiment 2
Q99880	OmicronBA1_24h-IC19_24h	-0.00125762450613681	0.086592402986038	-0.0145234970132379	24	0.988532394004652	0.99798653663031		0	0	Experiment 2
Q99880	VIC_24h-Alpha_24h	-0.13042053969259	0.0865924029860381	-1.50614297785014	24	0.145080161260142	0.698405928967		0	0	Experiment 2
Q99880	IC19_24h-Alpha_24h	-0.0990321616230199	0.0865924029860381	-1.14365877615139	24	0.264044721560328	0.914383059794346		0	0	Experiment 2
Q99880	Delta_24h-Alpha_24h	-0.0169043338047236	0.086592402986038	-0.1952172849095	24	0.846866124925463	0.963883769194459		0	0	Experiment 2
Q99880	OmicronBA1_24h-Alpha_24h	-0.100289786129157	0.0865924029860381	-1.15818227316462	24	0.258185439018432	0.90517720826666		0	0	Experiment 2
Q99880	VIC_24h-Delta_24h	-0.113516205887867	0.086592402986038	-1.31092569294064	24	0.202288556090107	0.47319418518394		0	0	Experiment 2
Q99880	IC19_24h-Delta_24h	-0.0821278278182963	0.086592402986038	-0.948441491241886	24	0.352357916890869	0.610324465189081		0	0	Experiment 2
Q99880	Alpha_24h-Delta_24h	0.0169043338047236	0.086592402986038	0.1952172849095	24	0.846866124925463	0.963883769194459		0	0	Experiment 2
Q99880	OmicronBA1_24h-Delta_24h	-0.0833854523244331	0.086592402986038	-0.962964988255124	24	0.345168006766332	0.673371486884318		0	0	Experiment 2
Q99880	VIC_24h-OmicronBA1_24h	-0.0301307535634338	0.086592402986038	-0.347960704685514	24	0.730903163211104	0.921979539003258		0	0	Experiment 2
Q99880	IC19_24h-OmicronBA1_24h	0.00125762450613681	0.086592402986038	0.0145234970132379	24	0.988532394004652	0.99798653663031		0	0	Experiment 2
Q99880	Alpha_24h-OmicronBA1_24h	0.100289786129157	0.0865924029860381	1.15818227316462	24	0.258185439018432	0.90517720826666		0	0	Experiment 2
Q99880	Delta_24h-OmicronBA1_24h	0.0833854523244331	0.086592402986038	0.962964988255124	24	0.345168006766332	0.673371486884318		0	0	Experiment 2
Q99943	Mock_10h-Mock_24h	-0.412702445879228	0.144729254331108	-2.85154820831908	24	0.00880546168118679	0.0712162883205989		0	0	Experiment 2
Q99943	VIC_10h-Mock_10h	0.105791388906005	0.144729254331108	0.730960643685606	24	0.471879778139214	0.844257750025431		0	0	Experiment 2
Q99943	IC19_10h-Mock_10h	0.235561830157542	0.144729254331108	1.62760342576374	24	0.116667860198472	0.999441498899122		0	0	Experiment 2
Q99943	Alpha_10h-Mock_10h	0.243616499794686	0.144729254331108	1.68325678813591	24	0.105290714757946	0.86616690804614		0.0333333333333333	0	Experiment 2
Q99943	Delta_10h-Mock_10h	0.0801051229967841	0.144729254331108	0.553482593184109	24	0.585052924519921	0.925400625197653		0	0	Experiment 2
Q99943	OmicronBA1_10h-Mock_10h	0.111927543448027	0.144729254331108	0.7733581159201	24	0.44686126648138	0.740899212627134		0	0	Experiment 2
Q99943	IC19_10h-VIC_10h	0.129770441251538	0.144729254331108	0.896642782078129	24	0.37881588738448	0.823271424220926		0	0	Experiment 2
Q99943	Alpha_10h-VIC_10h	0.137825110888682	0.144729254331108	0.952296144450305	24	0.35043989462274	0.798065920816556		0.0333333333333333	0	Experiment 2
Q99943	Delta_10h-VIC_10h	-0.0256862659092204	0.144729254331108	-0.177478050501497	24	0.860622296982279	0.995276574521753		0	0	Experiment 2
Q99943	OmicronBA1_10h-VIC_10h	0.00613615454202224	0.144729254331108	0.0423974722344944	24	0.96653260424237	0.997253705811075		0	0	Experiment 2
Q99943	VIC_10h-IC19_10h	-0.129770441251538	0.144729254331108	-0.896642782078129	24	0.37881588738448	0.823271424220926		0	0	Experiment 2
Q99943	Alpha_10h-IC19_10h	0.00805466963714398	0.144729254331108	0.055653362372176	24	0.956078678052794	0.999595136658097		0.0333333333333333	0	Experiment 2
Q99943	Delta_10h-IC19_10h	-0.155456707160758	0.144729254331108	-1.07412083257963	24	0.293449625523484	0.8699130764288		0	0	Experiment 2
Q99943	OmicronBA1_10h-IC19_10h	-0.123634286709516	0.144729254331108	-0.854245309843635	24	0.401415761260349	0.718217980225224		0	0	Experiment 2
Q99943	VIC_10h-Alpha_10h	-0.137825110888682	0.144729254331108	-0.952296144450305	24	0.35043989462274	0.798065920816556		0.0333333333333333	0	Experiment 2
Q99943	IC19_10h-Alpha_10h	-0.00805466963714398	0.144729254331108	-0.055653362372176	24	0.956078678052794	0.999595136658097		0.0333333333333333	0	Experiment 2
Q99943	Delta_10h-Alpha_10h	-0.163511376797902	0.144729254331108	-1.1297741949518	24	0.269736863516746	0.994767446968039		0.0333333333333333	0	Experiment 2
Q99943	OmicronBA1_10h-Alpha_10h	-0.13168895634666	0.144729254331108	-0.909898672215811	24	0.371923945912505	0.721090131482789		0.0333333333333333	0	Experiment 2
Q99943	VIC_10h-Delta_10h	0.0256862659092204	0.144729254331108	0.177478050501497	24	0.860622296982279	0.995276574521753		0	0	Experiment 2
Q99943	IC19_10h-Delta_10h	0.155456707160758	0.144729254331108	1.07412083257963	24	0.293449625523484	0.8699130764288		0	0	Experiment 2
Q99943	Alpha_10h-Delta_10h	0.163511376797902	0.144729254331108	1.1297741949518	24	0.269736863516746	0.994767446968039		0.0333333333333333	0	Experiment 2
Q99943	OmicronBA1_10h-Delta_10h	0.0318224204512426	0.144729254331108	0.219875522735991	24	0.827827574283352	0.985997315904355		0	0	Experiment 2
Q99943	VIC_10h-OmicronBA1_10h	-0.00613615454202224	0.144729254331108	-0.0423974722344944	24	0.96653260424237	0.997253705811075		0	0	Experiment 2
Q99943	IC19_10h-OmicronBA1_10h	0.123634286709516	0.144729254331108	0.854245309843635	24	0.401415761260349	0.718217980225224		0	0	Experiment 2
Q99943	Alpha_10h-OmicronBA1_10h	0.13168895634666	0.144729254331108	0.909898672215811	24	0.371923945912505	0.721090131482789		0.0333333333333333	0	Experiment 2
Q99943	Delta_10h-OmicronBA1_10h	-0.0318224204512426	0.144729254331108	-0.219875522735991	24	0.827827574283352	0.985997315904355		0	0	Experiment 2
Q99943	VIC_24h-Mock_24h	-0.0568476216470349	0.144729254331108	-0.392785977581147	24	0.697944602069514	0.942311497380447		0.0333333333333333	0	Experiment 2
Q99943	IC19_24h-Mock_24h	-0.14093565956846	0.144729254331108	-0.973788334775988	24	0.339874993076086	0.736201326203866		0	0	Experiment 2
Q99943	Alpha_24h-Mock_24h	-0.00756601879283006	0.144729254331108	-0.0522770522642278	24	0.958740634138342	0.989911863245868		0.1	0	Experiment 2
Q99943	Delta_24h-Mock_24h	0.168296718360138	0.144729254331108	1.16283828820891	24	0.256327477524703	0.512756631954414		0.0666666666666667	0	Experiment 2
Q99943	OmicronBA1_24h-Mock_24h	0.041137973223688	0.144729254331108	0.284240898039684	24	0.778663767200449	0.925838273195576		0	0	Experiment 2
Q99943	IC19_24h-VIC_24h	-0.0840880379214254	0.144729254331108	-0.58100235719484	24	0.566655575103782	0.999506379197159		0.0333333333333333	0	Experiment 2
Q99943	Alpha_24h-VIC_24h	0.0492816028542048	0.144729254331108	0.34050892531692	24	0.736435886280483	0.958792011944525		0.133333333333333	0	Experiment 2
Q99943	Delta_24h-VIC_24h	0.225144340007173	0.144729254331108	1.55562426579006	24	0.132886955116752	0.377324086641369		0.1	0	Experiment 2
Q99943	OmicronBA1_24h-VIC_24h	0.0979855948707229	0.144729254331108	0.677026875620832	24	0.504862899826012	0.813575813350718		0.0333333333333333	0	Experiment 2
Q99943	VIC_24h-IC19_24h	0.0840880379214254	0.144729254331108	0.58100235719484	24	0.566655575103782	0.999506379197159		0.0333333333333333	0	Experiment 2
Q99943	Alpha_24h-IC19_24h	0.13336964077563	0.144729254331108	0.921511282511759	24	0.365954731937411	0.937883058945201		0.1	0	Experiment 2
Q99943	Delta_24h-IC19_24h	0.309232377928599	0.144729254331108	2.1366266229849	24	0.0430268730844574	0.196197973056576		0.0666666666666667	0	Experiment 2
Q99943	OmicronBA1_24h-IC19_24h	0.182073632792148	0.144729254331108	1.25802923281567	24	0.220483625917346	0.609046773892164		0	0	Experiment 2
Q99943	VIC_24h-Alpha_24h	-0.0492816028542048	0.144729254331108	-0.34050892531692	24	0.736435886280483	0.958792011944525		0.133333333333333	0	Experiment 2
Q99943	IC19_24h-Alpha_24h	-0.13336964077563	0.144729254331108	-0.921511282511759	24	0.365954731937411	0.937883058945201		0.1	0	Experiment 2
Q99943	Delta_24h-Alpha_24h	0.175862737152969	0.144729254331108	1.21511534047314	24	0.236141395018548	0.628562222210412		0.166666666666667	0	Experiment 2
Q99943	OmicronBA1_24h-Alpha_24h	0.0487039920165181	0.144729254331108	0.336517950303912	24	0.739405075694303	0.998543392117151		0.1	0	Experiment 2
Q99943	VIC_24h-Delta_24h	-0.225144340007173	0.144729254331108	-1.55562426579006	24	0.132886955116752	0.377324086641369		0.1	0	Experiment 2
Q99943	IC19_24h-Delta_24h	-0.309232377928599	0.144729254331108	-2.1366266229849	24	0.0430268730844574	0.196197973056576		0.0666666666666667	0	Experiment 2
Q99943	Alpha_24h-Delta_24h	-0.175862737152969	0.144729254331108	-1.21511534047314	24	0.236141395018548	0.628562222210412		0.166666666666667	0	Experiment 2
Q99943	OmicronBA1_24h-Delta_24h	-0.12715874513645	0.144729254331108	-0.87859739016923	24	0.388331428030682	0.707159992636382		0.0666666666666667	0	Experiment 2
Q99943	VIC_24h-OmicronBA1_24h	-0.0979855948707229	0.144729254331108	-0.677026875620832	24	0.504862899826012	0.813575813350718		0.0333333333333333	0	Experiment 2
Q99943	IC19_24h-OmicronBA1_24h	-0.182073632792148	0.144729254331108	-1.25802923281567	24	0.220483625917346	0.609046773892164		0	0	Experiment 2
Q99943	Alpha_24h-OmicronBA1_24h	-0.0487039920165181	0.144729254331108	-0.336517950303912	24	0.739405075694303	0.998543392117151		0.1	0	Experiment 2
Q99943	Delta_24h-OmicronBA1_24h	0.12715874513645	0.144729254331108	0.87859739016923	24	0.388331428030682	0.707159992636382		0.0666666666666667	0	Experiment 2
Q99959	Mock_10h-Mock_24h	-0.0207864241932103	0.0865519353841542	-0.240161286988573	24	0.812244716747525	0.909872886434352		0.0424836601307189	0	Experiment 2
Q99959	VIC_10h-Mock_10h	-0.0574722663711302	0.0865519353841542	-0.66402058043005	24	0.51300642755595	0.864046357419212		0.0359477124183006	0	Experiment 2
Q99959	IC19_10h-Mock_10h	-0.0702478554276891	0.0865519353841542	-0.811626627595321	24	0.424982787010357	0.999441498899122		0.0522875816993464	0	Experiment 2
Q99959	Alpha_10h-Mock_10h	-0.09111938320027	0.0865519353841542	-1.05277118063095	24	0.302930453481072	0.966105484038918		0.0359477124183006	0	Experiment 2
Q99959	Delta_10h-Mock_10h	-0.0450595700822423	0.0865519353841542	-0.520607307996624	24	0.607410445500353	0.928773589926424		0.0359477124183006	0	Experiment 2
Q99959	OmicronBA1_10h-Mock_10h	-0.00292230144961354	0.0865519353841542	-0.0337635598400328	24	0.973344934600261	0.993204105748924		0.0457516339869281	0	Experiment 2
Q99959	IC19_10h-VIC_10h	-0.0127755890565589	0.0865519353841542	-0.147606047165271	24	0.883886744637646	0.973771694793817		0.0424836601307189	0	Experiment 2
Q99959	Alpha_10h-VIC_10h	-0.0336471168291398	0.0865519353841542	-0.388750600200903	24	0.700888148124161	0.942712776059632		0.0261437908496732	0	Experiment 2
Q99959	Delta_10h-VIC_10h	0.0124126962888879	0.0865519353841542	0.143413272433425	24	0.887161143215192	0.995276574521753		0.0261437908496732	0	Experiment 2
Q99959	OmicronBA1_10h-VIC_10h	0.0545499649215167	0.0865519353841542	0.630257020590017	24	0.534481934955162	0.988944072096159		0.0359477124183006	0	Experiment 2
Q99959	VIC_10h-IC19_10h	0.0127755890565589	0.0865519353841542	0.147606047165271	24	0.883886744637646	0.973771694793817		0.0424836601307189	0	Experiment 2
Q99959	Alpha_10h-IC19_10h	-0.0208715277725808	0.0865519353841541	-0.241144553035633	24	0.811491353460861	0.999595136658097		0.0424836601307189	0	Experiment 2
Q99959	Delta_10h-IC19_10h	0.0251882853454469	0.0865519353841542	0.291019319598696	24	0.773536758218849	0.979169273356733		0.0424836601307189	0	Experiment 2
Q99959	OmicronBA1_10h-IC19_10h	0.0673255539780756	0.0865519353841542	0.777863067755288	24	0.44425083483241	0.747482370143031		0.0522875816993464	0	Experiment 2
Q99959	VIC_10h-Alpha_10h	0.0336471168291398	0.0865519353841542	0.388750600200903	24	0.700888148124161	0.942712776059632		0.0261437908496732	0	Experiment 2
Q99959	IC19_10h-Alpha_10h	0.0208715277725808	0.0865519353841541	0.241144553035633	24	0.811491353460861	0.999595136658097		0.0424836601307189	0	Experiment 2
Q99959	Delta_10h-Alpha_10h	0.0460598131180277	0.0865519353841543	0.532163872634329	24	0.599504951727017	0.994767446968039		0.0261437908496732	0	Experiment 2
Q99959	OmicronBA1_10h-Alpha_10h	0.0881970817506564	0.0865519353841542	1.01900762079092	24	0.31836223919163	0.681101318919471		0.0359477124183006	0	Experiment 2
Q99959	VIC_10h-Delta_10h	-0.0124126962888879	0.0865519353841542	-0.143413272433425	24	0.887161143215192	0.995276574521753		0.0261437908496732	0	Experiment 2
Q99959	IC19_10h-Delta_10h	-0.0251882853454469	0.0865519353841542	-0.291019319598696	24	0.773536758218849	0.979169273356733		0.0424836601307189	0	Experiment 2
Q99959	Alpha_10h-Delta_10h	-0.0460598131180277	0.0865519353841543	-0.532163872634329	24	0.599504951727017	0.994767446968039		0.0261437908496732	0	Experiment 2
Q99959	OmicronBA1_10h-Delta_10h	0.0421372686326287	0.0865519353841542	0.486843748156591	24	0.630785741749415	0.966279323606724		0.0359477124183006	0	Experiment 2
Q99959	VIC_10h-OmicronBA1_10h	-0.0545499649215167	0.0865519353841542	-0.630257020590017	24	0.534481934955162	0.988944072096159		0.0359477124183006	0	Experiment 2
Q99959	IC19_10h-OmicronBA1_10h	-0.0673255539780756	0.0865519353841542	-0.777863067755288	24	0.44425083483241	0.747482370143031		0.0522875816993464	0	Experiment 2
Q99959	Alpha_10h-OmicronBA1_10h	-0.0881970817506564	0.0865519353841542	-1.01900762079092	24	0.31836223919163	0.681101318919471		0.0359477124183006	0	Experiment 2
Q99959	Delta_10h-OmicronBA1_10h	-0.0421372686326287	0.0865519353841542	-0.486843748156591	24	0.630785741749415	0.966279323606724		0.0359477124183006	0	Experiment 2
Q99959	VIC_24h-Mock_24h	0.0461538695628174	0.0865519353841542	0.533250577909863	24	0.59876412472955	0.907536897175719		0.0392156862745098	0	Experiment 2
Q99959	IC19_24h-Mock_24h	0.101482669029621	0.0865519353841542	1.1725060633156	24	0.252501174039672	0.649295813220315		0.0392156862745098	0	Experiment 2
Q99959	Alpha_24h-Mock_24h	0.0199868370703735	0.0865519353841542	0.230923051941744	24	0.819331842283165	0.95296163826024		0.0424836601307189	0	Experiment 2
Q99959	Delta_24h-Mock_24h	0.132021727268851	0.0865519353841542	1.52534691087938	24	0.140243679455367	0.372418394260991		0.0457516339869281	0	Experiment 2
Q99959	OmicronBA1_24h-Mock_24h	0.0235408787595552	0.0865519353841542	0.271985584782949	24	0.78795924966269	0.927380541813138		0.0457516339869281	0	Experiment 2
Q99959	IC19_24h-VIC_24h	0.0553287994668033	0.0865519353841542	0.639255485405735	24	0.52871155875411	0.999506379197159		0.0392156862745098	0	Experiment 2
Q99959	Alpha_24h-VIC_24h	-0.0261670324924438	0.0865519353841542	-0.302327525968119	24	0.765006997262579	0.961499825906754		0.0424836601307189	0	Experiment 2
Q99959	Delta_24h-VIC_24h	0.0858678577060339	0.0865519353841542	0.992096332969517	24	0.331048283144292	0.600391829277405		0.0457516339869281	0	Experiment 2
Q99959	OmicronBA1_24h-VIC_24h	-0.0226129908032621	0.0865519353841542	-0.261264993126914	24	0.796117142793739	0.945694780285655		0.0457516339869281	0	Experiment 2
Q99959	VIC_24h-IC19_24h	-0.0553287994668033	0.0865519353841542	-0.639255485405735	24	0.52871155875411	0.999506379197159		0.0392156862745098	0	Experiment 2
Q99959	Alpha_24h-IC19_24h	-0.0814958319592472	0.0865519353841542	-0.941583011373854	24	0.355788041039917	0.937883058945201		0.0424836601307189	0	Experiment 2
Q99959	Delta_24h-IC19_24h	0.0305390582392306	0.0865519353841542	0.352840847563781	24	0.727287832496211	0.872462086655576		0.0457516339869281	0	Experiment 2
Q99959	OmicronBA1_24h-IC19_24h	-0.0779417902700655	0.0865519353841542	-0.900520478532649	24	0.376791211843053	0.745968794024137		0.0457516339869281	0	Experiment 2
Q99959	VIC_24h-Alpha_24h	0.0261670324924438	0.0865519353841542	0.302327525968119	24	0.765006997262579	0.961499825906754		0.0424836601307189	0	Experiment 2
Q99959	IC19_24h-Alpha_24h	0.0814958319592472	0.0865519353841542	0.941583011373854	24	0.355788041039917	0.937883058945201		0.0424836601307189	0	Experiment 2
Q99959	Delta_24h-Alpha_24h	0.112034890198478	0.0865519353841542	1.29442385893764	24	0.20783572982264	0.598002234038772		0.0490196078431373	0	Experiment 2
Q99959	OmicronBA1_24h-Alpha_24h	0.00355404168918172	0.0865519353841542	0.0410625328412054	24	0.967585741802683	0.998543392117151		0.0490196078431373	0	Experiment 2
Q99959	VIC_24h-Delta_24h	-0.0858678577060339	0.0865519353841542	-0.992096332969517	24	0.331048283144292	0.600391829277405		0.0457516339869281	0	Experiment 2
Q99959	IC19_24h-Delta_24h	-0.0305390582392306	0.0865519353841542	-0.352840847563781	24	0.727287832496211	0.872462086655576		0.0457516339869281	0	Experiment 2
Q99959	Alpha_24h-Delta_24h	-0.112034890198478	0.0865519353841542	-1.29442385893764	24	0.20783572982264	0.598002234038772		0.0490196078431373	0	Experiment 2
Q99959	OmicronBA1_24h-Delta_24h	-0.108480848509296	0.0865519353841542	-1.25336132609643	24	0.222147456306864	0.570418239665711		0.0522875816993464	0	Experiment 2
Q99959	VIC_24h-OmicronBA1_24h	0.0226129908032621	0.0865519353841542	0.261264993126914	24	0.796117142793739	0.945694780285655		0.0457516339869281	0	Experiment 2
Q99959	IC19_24h-OmicronBA1_24h	0.0779417902700655	0.0865519353841542	0.900520478532649	24	0.376791211843053	0.745968794024137		0.0457516339869281	0	Experiment 2
Q99959	Alpha_24h-OmicronBA1_24h	-0.00355404168918172	0.0865519353841542	-0.0410625328412054	24	0.967585741802683	0.998543392117151		0.0490196078431373	0	Experiment 2
Q99959	Delta_24h-OmicronBA1_24h	0.108480848509296	0.0865519353841542	1.25336132609643	24	0.222147456306864	0.570418239665711		0.0522875816993464	0	Experiment 2
Q99961	Mock_10h-Mock_24h	-0.321278378673237	0.0908181379725701	-3.53760147306998	24	0.00167855795778182	0.0246025849509766		0.0333333333333333	0	Experiment 2
Q99961	VIC_10h-Mock_10h	0.221929191755895	0.0908181379725701	2.44366595385301	24	0.0222673322588247	0.369168929554199		0.0222222222222223	0	Experiment 2
Q99961	IC19_10h-Mock_10h	0.361690025662806	0.0908181379725701	3.98257477787144	24	0.000550620584742312	0.0990723752118488		0.0111111111111111	0	Experiment 2
Q99961	Alpha_10h-Mock_10h	0.281241165425429	0.0908181379725701	3.09675106431242	24	0.00492576808176137	0.476004095883423		0.0222222222222223	0	Experiment 2
Q99961	Delta_10h-Mock_10h	0.36882318583762	0.0908181379725702	4.06111812101913	24	0.000451452803896135	0.0715588146531325		0.0111111111111111	0	Experiment 2
Q99961	OmicronBA1_10h-Mock_10h	0.276318812463251	0.0908181379725701	3.04255095547883	24	0.00560778093694259	0.0955217279867044		0.0111111111111111	0	Experiment 2
Q99961	IC19_10h-VIC_10h	0.139760833906911	0.0908181379725702	1.53890882401843	24	0.136908201543504	0.624697875278143		0.0111111111111111	0	Experiment 2
Q99961	Alpha_10h-VIC_10h	0.0593119736695342	0.0908181379725702	0.653085110459413	24	0.519909312467829	0.880747128458262		0.0222222222222223	0	Experiment 2
Q99961	Delta_10h-VIC_10h	0.146893994081725	0.0908181379725702	1.61745216716612	24	0.11885014759593	0.959190692747849		0.0111111111111111	0	Experiment 2
Q99961	OmicronBA1_10h-VIC_10h	0.0543896207073562	0.0908181379725702	0.598885001625815	24	0.554860860456185	0.989115894964184		0.0111111111111111	0	Experiment 2
Q99961	VIC_10h-IC19_10h	-0.139760833906911	0.0908181379725702	-1.53890882401843	24	0.136908201543504	0.624697875278143		0.0111111111111111	0	Experiment 2
Q99961	Alpha_10h-IC19_10h	-0.080448860237377	0.0908181379725701	-0.885823713559014	24	0.384502454213481	0.999595136658097		0.0111111111111111	0	Experiment 2
Q99961	Delta_10h-IC19_10h	0.00713316017481413	0.0908181379725702	0.0785433431476933	24	0.938047056110054	0.990579028936132		0	0	Experiment 2
Q99961	OmicronBA1_10h-IC19_10h	-0.085371213199555	0.0908181379725702	-0.940023822392612	24	0.35657095123816	0.68222583571088		0	0	Experiment 2
Q99961	VIC_10h-Alpha_10h	-0.0593119736695342	0.0908181379725702	-0.653085110459413	24	0.519909312467829	0.880747128458262		0.0222222222222223	0	Experiment 2
Q99961	IC19_10h-Alpha_10h	0.080448860237377	0.0908181379725701	0.885823713559014	24	0.384502454213481	0.999595136658097		0.0111111111111111	0	Experiment 2
Q99961	Delta_10h-Alpha_10h	0.0875820204121911	0.0908181379725702	0.964367056706707	24	0.344479208215755	0.994767446968039		0.0111111111111111	0	Experiment 2
Q99961	OmicronBA1_10h-Alpha_10h	-0.00492235296217799	0.0908181379725702	-0.0542001088335976	24	0.957224392635777	0.984246668205759		0.0111111111111111	0	Experiment 2
Q99961	VIC_10h-Delta_10h	-0.146893994081725	0.0908181379725702	-1.61745216716612	24	0.11885014759593	0.959190692747849		0.0111111111111111	0	Experiment 2
Q99961	IC19_10h-Delta_10h	-0.00713316017481413	0.0908181379725702	-0.0785433431476933	24	0.938047056110054	0.990579028936132		0	0	Experiment 2
Q99961	Alpha_10h-Delta_10h	-0.0875820204121911	0.0908181379725702	-0.964367056706707	24	0.344479208215755	0.994767446968039		0.0111111111111111	0	Experiment 2
Q99961	OmicronBA1_10h-Delta_10h	-0.0925043733743691	0.0908181379725702	-1.0185671655403	24	0.318567109964652	0.914254816811684		0	0	Experiment 2
Q99961	VIC_10h-OmicronBA1_10h	-0.0543896207073562	0.0908181379725702	-0.598885001625815	24	0.554860860456185	0.989115894964184		0.0111111111111111	0	Experiment 2
Q99961	IC19_10h-OmicronBA1_10h	0.085371213199555	0.0908181379725702	0.940023822392612	24	0.35657095123816	0.68222583571088		0	0	Experiment 2
Q99961	Alpha_10h-OmicronBA1_10h	0.00492235296217799	0.0908181379725702	0.0542001088335976	24	0.957224392635777	0.984246668205759		0.0111111111111111	0	Experiment 2
Q99961	Delta_10h-OmicronBA1_10h	0.0925043733743691	0.0908181379725702	1.0185671655403	24	0.318567109964652	0.914254816811684		0	0	Experiment 2
Q99961	VIC_24h-Mock_24h	0.00309229654659458	0.0908181379725702	0.0340493277623524	24	0.973119421952304	0.994101983399232		0.0222222222222223	0	Experiment 2
Q99961	IC19_24h-Mock_24h	-0.0479031285444756	0.0908181379725702	-0.527462130515644	24	0.602715291991004	0.885063850664841		0.0222222222222223	0	Experiment 2
Q99961	Alpha_24h-Mock_24h	-0.0621176520297932	0.0908181379725702	-0.683978480692421	24	0.500540224830335	0.814209457655175		0.0333333333333333	0	Experiment 2
Q99961	Delta_24h-Mock_24h	0.0552535509733651	0.0908181379725702	0.608397751890193	24	0.548638998394333	0.761695227505443		0.0222222222222223	0	Experiment 2
Q99961	OmicronBA1_24h-Mock_24h	-0.0337653079882922	0.0908181379725702	-0.37179035754389	24	0.713311365320684	0.896577687568821		0.0222222222222223	0	Experiment 2
Q99961	IC19_24h-VIC_24h	-0.0509954250910702	0.0908181379725702	-0.561511458277996	24	0.579655083649522	0.999506379197159		0	0	Experiment 2
Q99961	Alpha_24h-VIC_24h	-0.0652099485763878	0.0908181379725702	-0.718027808454773	24	0.47967200632307	0.895281269663295		0.0111111111111111	0	Experiment 2
Q99961	Delta_24h-VIC_24h	0.0521612544267705	0.0908181379725702	0.574348424127841	24	0.571076692560255	0.783830754494468		0	0	Experiment 2
Q99961	OmicronBA1_24h-VIC_24h	-0.0368576045348868	0.0908181379725702	-0.405839685306243	24	0.68845602596151	0.90614679127989		0	0	Experiment 2
Q99961	VIC_24h-IC19_24h	0.0509954250910702	0.0908181379725702	0.561511458277996	24	0.579655083649522	0.999506379197159		0	0	Experiment 2
Q99961	Alpha_24h-IC19_24h	-0.0142145234853176	0.0908181379725702	-0.156516350176776	24	0.876935208536354	0.987623244494471		0.0111111111111111	0	Experiment 2
Q99961	Delta_24h-IC19_24h	0.103156679517841	0.0908181379725702	1.13585988240584	24	0.267231034738547	0.524472124253223		0	0	Experiment 2
Q99961	OmicronBA1_24h-IC19_24h	0.0141378205561834	0.0908181379725702	0.155671772971754	24	0.877593697169479	0.966512256685969		0	0	Experiment 2
Q99961	VIC_24h-Alpha_24h	0.0652099485763878	0.0908181379725702	0.718027808454773	24	0.47967200632307	0.895281269663295		0.0111111111111111	0	Experiment 2
Q99961	IC19_24h-Alpha_24h	0.0142145234853176	0.0908181379725702	0.156516350176776	24	0.876935208536354	0.987623244494471		0.0111111111111111	0	Experiment 2
Q99961	Delta_24h-Alpha_24h	0.117371203003158	0.0908181379725702	1.29237623258261	24	0.208532156809508	0.598298578529727		0.0111111111111111	0	Experiment 2
Q99961	OmicronBA1_24h-Alpha_24h	0.028352344041501	0.0908181379725702	0.312188123148531	24	0.757593784522687	0.998543392117151		0.0111111111111111	0	Experiment 2
Q99961	VIC_24h-Delta_24h	-0.0521612544267705	0.0908181379725702	-0.574348424127841	24	0.571076692560255	0.783830754494468		0	0	Experiment 2
Q99961	IC19_24h-Delta_24h	-0.103156679517841	0.0908181379725702	-1.13585988240584	24	0.267231034738547	0.524472124253223		0	0	Experiment 2
Q99961	Alpha_24h-Delta_24h	-0.117371203003158	0.0908181379725702	-1.29237623258261	24	0.208532156809508	0.598298578529727		0.0111111111111111	0	Experiment 2
Q99961	OmicronBA1_24h-Delta_24h	-0.0890188589616573	0.0908181379725702	-0.980188109434083	24	0.336771430647517	0.664347320368739		0	0	Experiment 2
Q99961	VIC_24h-OmicronBA1_24h	0.0368576045348868	0.0908181379725702	0.405839685306243	24	0.68845602596151	0.90614679127989		0	0	Experiment 2
Q99961	IC19_24h-OmicronBA1_24h	-0.0141378205561834	0.0908181379725702	-0.155671772971754	24	0.877593697169479	0.966512256685969		0	0	Experiment 2
Q99961	Alpha_24h-OmicronBA1_24h	-0.028352344041501	0.0908181379725702	-0.312188123148531	24	0.757593784522687	0.998543392117151		0.0111111111111111	0	Experiment 2
Q99961	Delta_24h-OmicronBA1_24h	0.0890188589616573	0.0908181379725702	0.980188109434083	24	0.336771430647517	0.664347320368739		0	0	Experiment 2
Q99986	Mock_10h-Mock_24h	-0.264993758503391	0.0916378772841691	-2.89174920193366	24	0.00801402011953201	0.0667879164341824		0.0166666666666667	0	Experiment 2
Q99986	VIC_10h-Mock_10h	0.0566152649769691	0.0916378772841691	0.617815107189849	24	0.542515806757327	0.872324811259271		0.025	0	Experiment 2
Q99986	IC19_10h-Mock_10h	0.0653704553295952	0.0916378772841691	0.713356280906436	24	0.482504929118081	0.999441498899122		0.025	0	Experiment 2
Q99986	Alpha_10h-Mock_10h	0.00611847959335688	0.0916378772841691	0.0667680196736058	24	0.947319491111367	0.997489703327949		0.0166666666666667	0	Experiment 2
Q99986	Delta_10h-Mock_10h	0.0282706010649681	0.0916378772841691	0.308503447513314	24	0.760361199175573	0.96222536621502		0.0166666666666667	0	Experiment 2
Q99986	OmicronBA1_10h-Mock_10h	0.144764456721624	0.0916378772841691	1.57974476288565	24	0.127256136505429	0.423235778535866		0.0166666666666667	0	Experiment 2
Q99986	IC19_10h-VIC_10h	0.0087551903526261	0.0916378772841691	0.0955411737165873	24	0.924678266107341	0.98076027961374		0.0166666666666667	0	Experiment 2
Q99986	Alpha_10h-VIC_10h	-0.0504967853836122	0.0916378772841691	-0.551047087516243	24	0.586695224676618	0.904628196057578		0.0083333333333333	0	Experiment 2
Q99986	Delta_10h-VIC_10h	-0.028344663912001	0.0916378772841691	-0.309311659676535	24	0.759753902048603	0.995276574521753		0.0083333333333333	0	Experiment 2
Q99986	OmicronBA1_10h-VIC_10h	0.0881491917446546	0.0916378772841691	0.961929655695799	24	0.345677236886845	0.988944072096159		0.0083333333333333	0	Experiment 2
Q99986	VIC_10h-IC19_10h	-0.0087551903526261	0.0916378772841691	-0.0955411737165873	24	0.924678266107341	0.98076027961374		0.0166666666666667	0	Experiment 2
Q99986	Alpha_10h-IC19_10h	-0.0592519757362384	0.0916378772841691	-0.64658826123283	24	0.524034380046729	0.999595136658097		0.0083333333333333	0	Experiment 2
Q99986	Delta_10h-IC19_10h	-0.0370998542646271	0.0916378772841691	-0.404852833393122	24	0.689171561105398	0.979169273356733		0.0083333333333333	0	Experiment 2
Q99986	OmicronBA1_10h-IC19_10h	0.0793940013920285	0.0916378772841691	0.866388481979211	24	0.394856399591489	0.711708397282981		0.0083333333333333	0	Experiment 2
Q99986	VIC_10h-Alpha_10h	0.0504967853836122	0.0916378772841691	0.551047087516243	24	0.586695224676618	0.904628196057578		0.0083333333333333	0	Experiment 2
Q99986	IC19_10h-Alpha_10h	0.0592519757362384	0.0916378772841691	0.64658826123283	24	0.524034380046729	0.999595136658097		0.0083333333333333	0	Experiment 2
Q99986	Delta_10h-Alpha_10h	0.0221521214716113	0.0916378772841692	0.241735427839708	24	0.811038723527924	0.994767446968039		0	0	Experiment 2
Q99986	OmicronBA1_10h-Alpha_10h	0.138645977128267	0.0916378772841691	1.51297674321204	24	0.143343736356301	0.496560651336059		0	0	Experiment 2
Q99986	VIC_10h-Delta_10h	0.028344663912001	0.0916378772841691	0.309311659676535	24	0.759753902048603	0.995276574521753		0.0083333333333333	0	Experiment 2
Q99986	IC19_10h-Delta_10h	0.0370998542646271	0.0916378772841691	0.404852833393122	24	0.689171561105398	0.979169273356733		0.0083333333333333	0	Experiment 2
Q99986	Alpha_10h-Delta_10h	-0.0221521214716113	0.0916378772841692	-0.241735427839708	24	0.811038723527924	0.994767446968039		0	0	Experiment 2
Q99986	OmicronBA1_10h-Delta_10h	0.116493855656656	0.0916378772841691	1.27124131537233	24	0.215825837486202	0.889555055385139		0	0	Experiment 2
Q99986	VIC_10h-OmicronBA1_10h	-0.0881491917446546	0.0916378772841691	-0.961929655695799	24	0.345677236886845	0.988944072096159		0.0083333333333333	0	Experiment 2
Q99986	IC19_10h-OmicronBA1_10h	-0.0793940013920285	0.0916378772841691	-0.866388481979211	24	0.394856399591489	0.711708397282981		0.0083333333333333	0	Experiment 2
Q99986	Alpha_10h-OmicronBA1_10h	-0.138645977128267	0.0916378772841691	-1.51297674321204	24	0.143343736356301	0.496560651336059		0	0	Experiment 2
Q99986	Delta_10h-OmicronBA1_10h	-0.116493855656656	0.0916378772841691	-1.27124131537233	24	0.215825837486202	0.889555055385139		0	0	Experiment 2
Q99986	VIC_24h-Mock_24h	-0.195060288428376	0.0916378772841691	-2.12859893975385	24	0.0437512229728219	0.400757915128672		0	0	Experiment 2
Q99986	IC19_24h-Mock_24h	-0.157905534873848	0.0916378772841691	-1.72314701686272	24	0.0977242816285075	0.432240005083523		0	0	Experiment 2
Q99986	Alpha_24h-Mock_24h	-0.171974030307764	0.0916378772841692	-1.87666972876807	24	0.072774217879723	0.378254976967713		0	0	Experiment 2
Q99986	Delta_24h-Mock_24h	-0.214492841925775	0.0916378772841691	-2.34065703268784	24	0.027891461175763	0.134325117380341		0	0	Experiment 2
Q99986	OmicronBA1_24h-Mock_24h	-0.117485696428513	0.0916378772841691	-1.28206479580698	24	0.212066579950253	0.57151293760886		0	0	Experiment 2
Q99986	IC19_24h-VIC_24h	0.0371547535545277	0.0916378772841691	0.405451922891129	24	0.688737144917174	0.999506379197159		0	0	Experiment 2
Q99986	Alpha_24h-VIC_24h	0.0230862581206117	0.0916378772841692	0.251929210985771	24	0.803240650515526	0.970509064121582		0	0	Experiment 2
Q99986	Delta_24h-VIC_24h	-0.0194325534973997	0.0916378772841691	-0.212058092933988	24	0.83385234457507	0.922233007824962		0	0	Experiment 2
Q99986	OmicronBA1_24h-VIC_24h	0.0775745919998622	0.0916378772841691	0.846534143946867	24	0.405617001074333	0.753993283131912		0	0	Experiment 2
Q99986	VIC_24h-IC19_24h	-0.0371547535545277	0.0916378772841691	-0.405451922891129	24	0.688737144917174	0.999506379197159		0	0	Experiment 2
Q99986	Alpha_24h-IC19_24h	-0.014068495433916	0.0916378772841692	-0.153522711905357	24	0.879269653497434	0.987623244494471		0	0	Experiment 2
Q99986	Delta_24h-IC19_24h	-0.0565873070519274	0.0916378772841691	-0.617510015825117	24	0.54271360893816	0.76425721962792		0	0	Experiment 2
Q99986	OmicronBA1_24h-IC19_24h	0.0404198384453345	0.0916378772841691	0.441082221055738	24	0.663101488039561	0.89883522071468		0	0	Experiment 2
Q99986	VIC_24h-Alpha_24h	-0.0230862581206117	0.0916378772841692	-0.251929210985771	24	0.803240650515526	0.970509064121582		0	0	Experiment 2
Q99986	IC19_24h-Alpha_24h	0.014068495433916	0.0916378772841692	0.153522711905357	24	0.879269653497434	0.987623244494471		0	0	Experiment 2
Q99986	Delta_24h-Alpha_24h	-0.0425188116180114	0.0916378772841691	-0.46398730391976	24	0.646837901874301	0.881684282628381		0	0	Experiment 2
Q99986	OmicronBA1_24h-Alpha_24h	0.0544883338792505	0.0916378772841692	0.594604932961096	24	0.557672182818749	0.988376601814118		0	0	Experiment 2
Q99986	VIC_24h-Delta_24h	0.0194325534973997	0.0916378772841691	0.212058092933988	24	0.83385234457507	0.922233007824962		0	0	Experiment 2
Q99986	IC19_24h-Delta_24h	0.0565873070519274	0.0916378772841691	0.617510015825117	24	0.54271360893816	0.76425721962792		0	0	Experiment 2
Q99986	Alpha_24h-Delta_24h	0.0425188116180114	0.0916378772841691	0.46398730391976	24	0.646837901874301	0.881684282628381		0	0	Experiment 2
Q99986	OmicronBA1_24h-Delta_24h	0.0970071454972619	0.0916378772841691	1.05859223688086	24	0.300324233852686	0.637855330839354		0	0	Experiment 2
Q99986	VIC_24h-OmicronBA1_24h	-0.0775745919998622	0.0916378772841691	-0.846534143946867	24	0.405617001074333	0.753993283131912		0	0	Experiment 2
Q99986	IC19_24h-OmicronBA1_24h	-0.0404198384453345	0.0916378772841691	-0.441082221055738	24	0.663101488039561	0.89883522071468		0	0	Experiment 2
Q99986	Alpha_24h-OmicronBA1_24h	-0.0544883338792505	0.0916378772841692	-0.594604932961096	24	0.557672182818749	0.988376601814118		0	0	Experiment 2
Q99986	Delta_24h-OmicronBA1_24h	-0.0970071454972619	0.0916378772841691	-1.05859223688086	24	0.300324233852686	0.637855330839354		0	0	Experiment 2
Q99988	Mock_10h-Mock_24h	-0.567541866976446	0.576614218054062	-0.984266168274115	24	0.334803921137617	0.584313385384515		0	0	Experiment 2
Q99988	VIC_10h-Mock_10h	0.262224201748348	0.576614218054062	0.454765410803246	24	0.653364874456735	0.906637237523107		0.0833333333333334	0	Experiment 2
Q99988	IC19_10h-Mock_10h	-0.589111394619733	0.576614218054061	-1.02167337567195	24	0.31712426432645	0.999441498899122		0	0	Experiment 2
Q99988	Alpha_10h-Mock_10h	-1.8074314145667	0.576614218054062	-3.13455922170349	24	0.00449798581473582	0.474358470723342		0	0	Experiment 2
Q99988	Delta_10h-Mock_10h	-0.200292212629845	0.576614218054062	-0.347359129134526	24	0.731349267748609	0.954937879542358		0	0	Experiment 2
Q99988	OmicronBA1_10h-Mock_10h	0.28352850471025	0.576614218054061	0.491712649173121	24	0.627389748458899	0.849207815229468		0	0	Experiment 2
Q99988	IC19_10h-VIC_10h	-0.851335596368081	0.576614218054062	-1.47643878647519	24	0.152827799112278	0.645358260572953		0.0833333333333334	0	Experiment 2
Q99988	Alpha_10h-VIC_10h	-2.06965561631505	0.576614218054062	-3.58932463250673	24	0.00147628008479295	0.20680935794379		0.0833333333333334	0	Experiment 2
Q99988	Delta_10h-VIC_10h	-0.462516414378193	0.576614218054062	-0.802124539937772	24	0.430352290857532	0.982075361582566		0.0833333333333334	0	Experiment 2
Q99988	OmicronBA1_10h-VIC_10h	0.0213043029619024	0.576614218054062	0.0369472383698749	24	0.970832679437553	0.997253705811075		0.0833333333333334	0	Experiment 2
Q99988	VIC_10h-IC19_10h	0.851335596368081	0.576614218054062	1.47643878647519	24	0.152827799112278	0.645358260572953		0.0833333333333334	0	Experiment 2
Q99988	Alpha_10h-IC19_10h	-1.21832001994697	0.576614218054061	-2.11288584603154	24	0.0452007914686128	0.785019335383721		0	0	Experiment 2
Q99988	Delta_10h-IC19_10h	0.388819181989889	0.576614218054062	0.67431424653742	24	0.506555337597668	0.944552808897782		0	0	Experiment 2
Q99988	OmicronBA1_10h-IC19_10h	0.872639899329984	0.576614218054062	1.51338602484507	24	0.143240280239539	0.453654204125474		0	0	Experiment 2
Q99988	VIC_10h-Alpha_10h	2.06965561631505	0.576614218054062	3.58932463250673	24	0.00147628008479295	0.20680935794379		0.0833333333333334	0	Experiment 2
Q99988	IC19_10h-Alpha_10h	1.21832001994697	0.576614218054061	2.11288584603154	24	0.0452007914686128	0.785019335383721		0	0	Experiment 2
Q99988	Delta_10h-Alpha_10h	1.60713920193686	0.576614218054062	2.78720009256896	24	0.0102285605810726	0.722284155202835		0	0	Experiment 2
Q99988	OmicronBA1_10h-Alpha_10h	2.09095991927695	0.576614218054062	3.62627187087661	24	0.00134659723326624	0.083926354177075		0	0	Experiment 2
Q99988	VIC_10h-Delta_10h	0.462516414378193	0.576614218054062	0.802124539937772	24	0.430352290857532	0.982075361582566		0.0833333333333334	0	Experiment 2
Q99988	IC19_10h-Delta_10h	-0.388819181989889	0.576614218054062	-0.67431424653742	24	0.506555337597668	0.944552808897782		0	0	Experiment 2
Q99988	Alpha_10h-Delta_10h	-1.60713920193686	0.576614218054062	-2.78720009256896	24	0.0102285605810726	0.722284155202835		0	0	Experiment 2
Q99988	OmicronBA1_10h-Delta_10h	0.483820717340095	0.576614218054062	0.839071778307647	24	0.409709187036285	0.936285395157863		0	0	Experiment 2
Q99988	VIC_10h-OmicronBA1_10h	-0.0213043029619024	0.576614218054062	-0.0369472383698749	24	0.970832679437553	0.997253705811075		0.0833333333333334	0	Experiment 2
Q99988	IC19_10h-OmicronBA1_10h	-0.872639899329984	0.576614218054062	-1.51338602484507	24	0.143240280239539	0.453654204125474		0	0	Experiment 2
Q99988	Alpha_10h-OmicronBA1_10h	-2.09095991927695	0.576614218054062	-3.62627187087661	24	0.00134659723326624	0.083926354177075		0	0	Experiment 2
Q99988	Delta_10h-OmicronBA1_10h	-0.483820717340095	0.576614218054062	-0.839071778307647	24	0.409709187036285	0.936285395157863		0	0	Experiment 2
Q99988	VIC_24h-Mock_24h	-1.18588486560503	0.576614218054062	-2.05663479753779	24	0.0507490493946015	0.428111594981774		0	0	Experiment 2
Q99988	IC19_24h-Mock_24h	-0.0892004535958484	0.576614218054062	-0.154696937402756	24	0.878353855881043	0.966882253734739		0	0	Experiment 2
Q99988	Alpha_24h-Mock_24h	-0.624446316150564	0.576614218054062	-1.0829533795714	24	0.289589852187666	0.667935324888528		0.0833333333333334	0	Experiment 2
Q99988	Delta_24h-Mock_24h	-1.88558446047271	0.576614218054062	-3.27009706218503	24	0.00323963922219428	0.0320972506827618		0.166666666666667	0	Experiment 2
Q99988	OmicronBA1_24h-Mock_24h	-1.49476438681659	0.576614218054062	-2.59231274570555	24	0.0159795473409265	0.176118794206831		0	0	Experiment 2
Q99988	IC19_24h-VIC_24h	1.09668441200918	0.576614218054062	1.90193786013504	24	0.0692480557563875	0.999506379197159		0	0	Experiment 2
Q99988	Alpha_24h-VIC_24h	0.561438549454466	0.576614218054062	0.973681417966399	24	0.339927007351878	0.835372685979398		0.0833333333333334	0	Experiment 2
Q99988	Delta_24h-VIC_24h	-0.699699594867677	0.576614218054062	-1.21346226464724	24	0.236760879609961	0.514347097643047		0.166666666666667	0	Experiment 2
Q99988	OmicronBA1_24h-VIC_24h	-0.308879521211557	0.576614218054062	-0.53567794816776	24	0.597110938287899	0.86241760196463		0	0	Experiment 2
Q99988	VIC_24h-IC19_24h	-1.09668441200918	0.576614218054062	-1.90193786013504	24	0.0692480557563875	0.999506379197159		0	0	Experiment 2
Q99988	Alpha_24h-IC19_24h	-0.535245862554715	0.576614218054062	-0.928256442168639	24	0.362516869567112	0.937883058945201		0.0833333333333334	0	Experiment 2
Q99988	Delta_24h-IC19_24h	-1.79638400687686	0.576614218054062	-3.11540012478228	24	0.00471009135950107	0.0611826300306324		0.166666666666667	0	Experiment 2
Q99988	OmicronBA1_24h-IC19_24h	-1.40556393322074	0.576614218054062	-2.4376158083028	24	0.0225663152899027	0.233725861031354		0	0	Experiment 2
Q99988	VIC_24h-Alpha_24h	-0.561438549454466	0.576614218054062	-0.973681417966399	24	0.339927007351878	0.835372685979398		0.0833333333333334	0	Experiment 2
Q99988	IC19_24h-Alpha_24h	0.535245862554715	0.576614218054062	0.928256442168639	24	0.362516869567112	0.937883058945201		0.0833333333333334	0	Experiment 2
Q99988	Delta_24h-Alpha_24h	-1.26113814432214	0.576614218054062	-2.18714368261364	24	0.0387109144855591	0.338714711366626		0.25	0	Experiment 2
Q99988	OmicronBA1_24h-Alpha_24h	-0.870318070666023	0.576614218054062	-1.50935936613416	24	0.144260770469944	0.79126074948764		0.0833333333333334	0	Experiment 2
Q99988	VIC_24h-Delta_24h	0.699699594867677	0.576614218054062	1.21346226464724	24	0.236760879609961	0.514347097643047		0.166666666666667	0	Experiment 2
Q99988	IC19_24h-Delta_24h	1.79638400687686	0.576614218054062	3.11540012478228	24	0.00471009135950107	0.0611826300306324		0.166666666666667	0	Experiment 2
Q99988	Alpha_24h-Delta_24h	1.26113814432214	0.576614218054062	2.18714368261364	24	0.0387109144855591	0.338714711366626		0.25	0	Experiment 2
Q99988	OmicronBA1_24h-Delta_24h	0.39082007365612	0.576614218054062	0.677784316479477	24	0.504390891129028	0.786462877259953		0.166666666666667	0	Experiment 2
Q99988	VIC_24h-OmicronBA1_24h	0.308879521211557	0.576614218054062	0.53567794816776	24	0.597110938287899	0.86241760196463		0	0	Experiment 2
Q99988	IC19_24h-OmicronBA1_24h	1.40556393322074	0.576614218054062	2.4376158083028	24	0.0225663152899027	0.233725861031354		0	0	Experiment 2
Q99988	Alpha_24h-OmicronBA1_24h	0.870318070666023	0.576614218054062	1.50935936613416	24	0.144260770469944	0.79126074948764		0.0833333333333334	0	Experiment 2
Q99988	Delta_24h-OmicronBA1_24h	-0.39082007365612	0.576614218054062	-0.677784316479477	24	0.504390891129028	0.786462877259953		0.166666666666667	0	Experiment 2
Q99990	Mock_10h-Mock_24h	0.0339156584268717	0.978174058031913	0.0346724165790187	24	0.972627721779301	0.989904919905377		0	0	Experiment 2
Q99990	VIC_10h-Mock_10h	-0.0824778917150976	0.978174058031913	-0.0843182162089262	24	0.933502833484468	0.982570817121696		0	0	Experiment 2
Q99990	IC19_10h-Mock_10h	-0.416336590105957	0.978174058031913	-0.425626284695821	24	0.67417272342904	0.999441498899122		0	0	Experiment 2
Q99990	Alpha_10h-Mock_10h	0.233940710794301	0.978174058031913	0.239160616531776	24	0.813011604850308	0.997304044041586		0	0	Experiment 2
Q99990	Delta_10h-Mock_10h	0.105408075842667	0.978174058031913	0.107760040227143	24	0.915081854413967	0.989127887498489		0	0	Experiment 2
Q99990	OmicronBA1_10h-Mock_10h	0.299116431788343	0.978174058031913	0.305790599671152	24	0.762400801643413	0.911880041113659		0	0	Experiment 2
Q99990	IC19_10h-VIC_10h	-0.33385869839086	0.978174058031913	-0.341308068486895	24	0.735841843911834	0.945993763349049		0	0	Experiment 2
Q99990	Alpha_10h-VIC_10h	0.316418602509399	0.978174058031913	0.323478832740701	24	0.74913447846684	0.951068937508367		0	0	Experiment 2
Q99990	Delta_10h-VIC_10h	0.187885967557765	0.978174058031913	0.19207825643607	24	0.849296856331945	0.995276574521753		0	0	Experiment 2
Q99990	OmicronBA1_10h-VIC_10h	0.381594323503441	0.978174058031913	0.390108815880078	24	0.699896881727843	0.993429393511145		0	0	Experiment 2
Q99990	VIC_10h-IC19_10h	0.33385869839086	0.978174058031913	0.341308068486895	24	0.735841843911834	0.945993763349049		0	0	Experiment 2
Q99990	Alpha_10h-IC19_10h	0.650277300900258	0.978174058031913	0.664786901227597	24	0.512524606881338	0.999595136658097		0	0	Experiment 2
Q99990	Delta_10h-IC19_10h	0.521744665948625	0.978174058031913	0.533386324922964	24	0.59867161452058	0.968418546994477		0	0	Experiment 2
Q99990	OmicronBA1_10h-IC19_10h	0.715453021894301	0.978174058031913	0.731416884366973	24	0.471606247152579	0.763459069893457		0	0	Experiment 2
Q99990	VIC_10h-Alpha_10h	-0.316418602509399	0.978174058031913	-0.323478832740701	24	0.74913447846684	0.951068937508367		0	0	Experiment 2
Q99990	IC19_10h-Alpha_10h	-0.650277300900258	0.978174058031913	-0.664786901227597	24	0.512524606881338	0.999595136658097		0	0	Experiment 2
Q99990	Delta_10h-Alpha_10h	-0.128532634951634	0.978174058031914	-0.131400576304632	24	0.896553752669092	0.994767446968039		0	0	Experiment 2
Q99990	OmicronBA1_10h-Alpha_10h	0.0651757209940421	0.978174058031913	0.0666299831393767	24	0.947428235115334	0.982691346477842		0	0	Experiment 2
Q99990	VIC_10h-Delta_10h	-0.187885967557765	0.978174058031913	-0.19207825643607	24	0.849296856331945	0.995276574521753		0	0	Experiment 2
Q99990	IC19_10h-Delta_10h	-0.521744665948625	0.978174058031913	-0.533386324922964	24	0.59867161452058	0.968418546994477		0	0	Experiment 2
Q99990	Alpha_10h-Delta_10h	0.128532634951634	0.978174058031914	0.131400576304632	24	0.896553752669092	0.994767446968039		0	0	Experiment 2
Q99990	OmicronBA1_10h-Delta_10h	0.193708355945676	0.978174058031913	0.198030559444009	24	0.844688958860854	0.989328383551235		0	0	Experiment 2
Q99990	VIC_10h-OmicronBA1_10h	-0.381594323503441	0.978174058031913	-0.390108815880078	24	0.699896881727843	0.993429393511145		0	0	Experiment 2
Q99990	IC19_10h-OmicronBA1_10h	-0.715453021894301	0.978174058031913	-0.731416884366973	24	0.471606247152579	0.763459069893457		0	0	Experiment 2
Q99990	Alpha_10h-OmicronBA1_10h	-0.0651757209940421	0.978174058031913	-0.0666299831393767	24	0.947428235115334	0.982691346477842		0	0	Experiment 2
Q99990	Delta_10h-OmicronBA1_10h	-0.193708355945676	0.978174058031913	-0.198030559444009	24	0.844688958860854	0.989328383551235		0	0	Experiment 2
Q99990	VIC_24h-Mock_24h	-2.13921450242813	0.978174058031913	-2.18694667361372	24	0.0387269584581644	0.381502221229509		0	0	Experiment 2
Q99990	IC19_24h-Mock_24h	-0.163064828309843	0.978174058031913	-0.166703284523748	24	0.869000068636674	0.96383821254411		0	0	Experiment 2
Q99990	Alpha_24h-Mock_24h	-1.52772456303454	0.978174058031914	-1.56181259407791	24	0.131423096007289	0.491990908959275		0	0	Experiment 2
Q99990	Delta_24h-Mock_24h	-2.09181921283266	0.978174058031913	-2.13849385562463	24	0.0428599418930551	0.176443009768716		0.0833333333333334	0	Experiment 2
Q99990	OmicronBA1_24h-Mock_24h	-1.19231694821802	0.978174058031913	-1.21892104828149	24	0.234719854209626	0.594801220225734		0.0833333333333334	0	Experiment 2
Q99990	IC19_24h-VIC_24h	1.97614967411828	0.978174058031913	2.02024338908997	24	0.0546541399313765	0.999506379197159		0	0	Experiment 2
Q99990	Alpha_24h-VIC_24h	0.611489939393593	0.978174058031914	0.625134079535814	24	0.53778212500107	0.909524244260945		0	0	Experiment 2
Q99990	Delta_24h-VIC_24h	0.0473952895954688	0.978174058031913	0.0484528179890889	24	0.961756332774507	0.987019327465591		0.0833333333333334	0	Experiment 2
Q99990	OmicronBA1_24h-VIC_24h	0.946897554210111	0.978174058031913	0.968025625332233	24	0.342686246903404	0.705063015818735		0.0833333333333334	0	Experiment 2
Q99990	VIC_24h-IC19_24h	-1.97614967411828	0.978174058031913	-2.02024338908997	24	0.0546541399313765	0.999506379197159		0	0	Experiment 2
Q99990	Alpha_24h-IC19_24h	-1.36465973472469	0.978174058031914	-1.39510930955416	24	0.175760473522079	0.864241314735759		0	0	Experiment 2
Q99990	Delta_24h-IC19_24h	-1.92875438452282	0.978174058031913	-1.97179057110088	24	0.0602658637925293	0.231159444876973		0.0833333333333334	0	Experiment 2
Q99990	OmicronBA1_24h-IC19_24h	-1.02925211990817	0.978174058031913	-1.05221776375774	24	0.303179060911065	0.683258424184886		0.0833333333333334	0	Experiment 2
Q99990	VIC_24h-Alpha_24h	-0.611489939393593	0.978174058031914	-0.625134079535814	24	0.53778212500107	0.909524244260945		0	0	Experiment 2
Q99990	IC19_24h-Alpha_24h	1.36465973472469	0.978174058031914	1.39510930955416	24	0.175760473522079	0.864241314735759		0	0	Experiment 2
Q99990	Delta_24h-Alpha_24h	-0.564094649798124	0.978174058031913	-0.576681261546726	24	0.569524682893057	0.845530199121554		0.0833333333333334	0	Experiment 2
Q99990	OmicronBA1_24h-Alpha_24h	0.335407614816518	0.978174058031914	0.342891545796418	24	0.734665263851738	0.998543392117151		0.0833333333333334	0	Experiment 2
Q99990	VIC_24h-Delta_24h	-0.0473952895954688	0.978174058031913	-0.0484528179890889	24	0.961756332774507	0.987019327465591		0.0833333333333334	0	Experiment 2
Q99990	IC19_24h-Delta_24h	1.92875438452282	0.978174058031913	1.97179057110088	24	0.0602658637925293	0.231159444876973		0.0833333333333334	0	Experiment 2
Q99990	Alpha_24h-Delta_24h	0.564094649798124	0.978174058031913	0.576681261546726	24	0.569524682893057	0.845530199121554		0.0833333333333334	0	Experiment 2
Q99990	OmicronBA1_24h-Delta_24h	0.899502264614642	0.978174058031913	0.919572807343144	24	0.366946720909641	0.691299704822199		0.166666666666667	0	Experiment 2
Q99990	VIC_24h-OmicronBA1_24h	-0.946897554210111	0.978174058031913	-0.968025625332233	24	0.342686246903404	0.705063015818735		0.0833333333333334	0	Experiment 2
Q99990	IC19_24h-OmicronBA1_24h	1.02925211990817	0.978174058031913	1.05221776375774	24	0.303179060911065	0.683258424184886		0.0833333333333334	0	Experiment 2
Q99990	Alpha_24h-OmicronBA1_24h	-0.335407614816518	0.978174058031914	-0.342891545796418	24	0.734665263851738	0.998543392117151		0.0833333333333334	0	Experiment 2
Q99990	Delta_24h-OmicronBA1_24h	-0.899502264614642	0.978174058031913	-0.919572807343144	24	0.366946720909641	0.691299704822199		0.166666666666667	0	Experiment 2
Q9BPW8	Mock_10h-Mock_24h	0.116685994200137	0.060150832294917	1.93988993582051	24	0.0642323123632615	0.236566339616921		0.0416666666666666	0	Experiment 2
Q9BPW8	VIC_10h-Mock_10h	-0.0283977173165861	0.060150832294917	-0.472108468547089	24	0.64111379999687	0.902825803851418		0.0486111111111112	0	Experiment 2
Q9BPW8	IC19_10h-Mock_10h	0.0118549899727422	0.060150832294917	0.197087713011479	24	0.845418478988904	0.999441498899122		0.0486111111111112	0	Experiment 2
Q9BPW8	Alpha_10h-Mock_10h	0.133809128835393	0.060150832294917	2.22455988936831	24	0.0357705305382334	0.743903443989379		0.0763888888888888	0	Experiment 2
Q9BPW8	Delta_10h-Mock_10h	0.0814423205633811	0.060150832294917	1.35396830694001	24	0.18835975466933	0.710313800685034		0.0625	0	Experiment 2
Q9BPW8	OmicronBA1_10h-Mock_10h	0.0356648988553	0.060150832294917	0.592924445009115	24	0.558778007714257	0.815916222095362		0.0555555555555556	0	Experiment 2
Q9BPW8	IC19_10h-VIC_10h	0.0402527072893283	0.060150832294917	0.669196181558569	24	0.509757173642106	0.872107050154033		0.0277777777777778	0	Experiment 2
Q9BPW8	Alpha_10h-VIC_10h	0.162206846151979	0.060150832294917	2.6966683579154	24	0.0126025585672473	0.38278373672326		0.0555555555555556	0	Experiment 2
Q9BPW8	Delta_10h-VIC_10h	0.109840037879967	0.060150832294917	1.8260767754871	24	0.0803061088897943	0.921333055656046		0.0416666666666666	0	Experiment 2
Q9BPW8	OmicronBA1_10h-VIC_10h	0.0640626161718861	0.060150832294917	1.0650329135562	24	0.297459163426556	0.988944072096159		0.0347222222222222	0	Experiment 2
Q9BPW8	VIC_10h-IC19_10h	-0.0402527072893283	0.060150832294917	-0.669196181558569	24	0.509757173642106	0.872107050154033		0.0277777777777778	0	Experiment 2
Q9BPW8	Alpha_10h-IC19_10h	0.12195413886265	0.060150832294917	2.02747217635683	24	0.0538578528636786	0.785019335383721		0.0555555555555556	0	Experiment 2
Q9BPW8	Delta_10h-IC19_10h	0.0695873305906389	0.060150832294917	1.15688059392853	24	0.258706640047755	0.856224723357741		0.0416666666666666	0	Experiment 2
Q9BPW8	OmicronBA1_10h-IC19_10h	0.0238099088825578	0.060150832294917	0.395836731997636	24	0.695722475103347	0.896914528118403		0.0347222222222222	0	Experiment 2
Q9BPW8	VIC_10h-Alpha_10h	-0.162206846151979	0.060150832294917	-2.6966683579154	24	0.0126025585672473	0.38278373672326		0.0555555555555556	0	Experiment 2
Q9BPW8	IC19_10h-Alpha_10h	-0.12195413886265	0.060150832294917	-2.02747217635683	24	0.0538578528636786	0.785019335383721		0.0555555555555556	0	Experiment 2
Q9BPW8	Delta_10h-Alpha_10h	-0.0523668082720114	0.0601508322949171	-0.870591582428305	24	0.392602159999466	0.994767446968039		0.0694444444444444	0	Experiment 2
Q9BPW8	OmicronBA1_10h-Alpha_10h	-0.0981442299800925	0.060150832294917	-1.6316354443592	24	0.115810401758618	0.45212667683473		0.0625	0	Experiment 2
Q9BPW8	VIC_10h-Delta_10h	-0.109840037879967	0.060150832294917	-1.8260767754871	24	0.0803061088897943	0.921333055656046		0.0416666666666666	0	Experiment 2
Q9BPW8	IC19_10h-Delta_10h	-0.0695873305906389	0.060150832294917	-1.15688059392853	24	0.258706640047755	0.856224723357741		0.0416666666666666	0	Experiment 2
Q9BPW8	Alpha_10h-Delta_10h	0.0523668082720114	0.0601508322949171	0.870591582428305	24	0.392602159999466	0.994767446968039		0.0694444444444444	0	Experiment 2
Q9BPW8	OmicronBA1_10h-Delta_10h	-0.0457774217080811	0.060150832294917	-0.761043861930892	24	0.45404405643383	0.940678945989774		0.0486111111111112	0	Experiment 2
Q9BPW8	VIC_10h-OmicronBA1_10h	-0.0640626161718861	0.060150832294917	-1.0650329135562	24	0.297459163426556	0.988944072096159		0.0347222222222222	0	Experiment 2
Q9BPW8	IC19_10h-OmicronBA1_10h	-0.0238099088825578	0.060150832294917	-0.395836731997636	24	0.695722475103347	0.896914528118403		0.0347222222222222	0	Experiment 2
Q9BPW8	Alpha_10h-OmicronBA1_10h	0.0981442299800925	0.060150832294917	1.6316354443592	24	0.115810401758618	0.45212667683473		0.0625	0	Experiment 2
Q9BPW8	Delta_10h-OmicronBA1_10h	0.0457774217080811	0.060150832294917	0.761043861930892	24	0.45404405643383	0.940678945989774		0.0486111111111112	0	Experiment 2
Q9BPW8	VIC_24h-Mock_24h	0.0874229011914202	0.060150832294917	1.45339470554271	24	0.159066106528392	0.664619790878059		0.0138888888888888	0	Experiment 2
Q9BPW8	IC19_24h-Mock_24h	0.116618626759514	0.060150832294917	1.9387699606173	24	0.0643756391936572	0.346379372079305		0.0277777777777778	0	Experiment 2
Q9BPW8	Alpha_24h-Mock_24h	0.0202511070619377	0.0601508322949171	0.336672100606145	24	0.739290314488026	0.928181449955367		0.0277777777777778	0	Experiment 2
Q9BPW8	Delta_24h-Mock_24h	0.0589375085548139	0.060150832294917	0.979828645858892	24	0.336945236760294	0.587353898714885		0.0138888888888888	0	Experiment 2
Q9BPW8	OmicronBA1_24h-Mock_24h	-0.0332135829630261	0.060150832294917	-0.552171627487734	24	0.585936647170153	0.841514145669934		0.00694444444444442	0	Experiment 2
Q9BPW8	IC19_24h-VIC_24h	0.0291957255680941	0.060150832294917	0.485375255074588	24	0.631811630624382	0.999506379197159		0.0277777777777778	0	Experiment 2
Q9BPW8	Alpha_24h-VIC_24h	-0.0671717941294825	0.0601508322949171	-1.11672260493657	24	0.275168655238357	0.791045578416866		0.0277777777777778	0	Experiment 2
Q9BPW8	Delta_24h-VIC_24h	-0.0284853926366063	0.060150832294917	-0.473566059683823	24	0.640088819311195	0.827726907451401		0.0138888888888888	0	Experiment 2
Q9BPW8	OmicronBA1_24h-VIC_24h	-0.120636484154446	0.060150832294917	-2.00556633303045	24	0.0563030636130093	0.353832783071488		0.00694444444444442	0	Experiment 2
Q9BPW8	VIC_24h-IC19_24h	-0.0291957255680941	0.060150832294917	-0.485375255074588	24	0.631811630624382	0.999506379197159		0.0277777777777778	0	Experiment 2
Q9BPW8	Alpha_24h-IC19_24h	-0.0963675196975766	0.0601508322949171	-1.60209786001116	24	0.122215532177192	0.83931040089646		0.0416666666666666	0	Experiment 2
Q9BPW8	Delta_24h-IC19_24h	-0.0576811182047005	0.060150832294917	-0.958941314758411	24	0.347149911990051	0.604573447280531		0.0277777777777778	0	Experiment 2
Q9BPW8	OmicronBA1_24h-IC19_24h	-0.14983220972254	0.060150832294917	-2.49094158810504	24	0.0200542214781234	0.220876383575739		0.0208333333333334	0	Experiment 2
Q9BPW8	VIC_24h-Alpha_24h	0.0671717941294825	0.0601508322949171	1.11672260493657	24	0.275168655238357	0.791045578416866		0.0277777777777778	0	Experiment 2
Q9BPW8	IC19_24h-Alpha_24h	0.0963675196975766	0.0601508322949171	1.60209786001116	24	0.122215532177192	0.83931040089646		0.0416666666666666	0	Experiment 2
Q9BPW8	Delta_24h-Alpha_24h	0.0386864014928762	0.060150832294917	0.643156545252746	24	0.526220473830512	0.829884241141368		0.0277777777777778	0	Experiment 2
Q9BPW8	OmicronBA1_24h-Alpha_24h	-0.0534646900249638	0.0601508322949171	-0.888843728093879	24	0.382909554915074	0.947978142820645		0.0208333333333334	0	Experiment 2
Q9BPW8	VIC_24h-Delta_24h	0.0284853926366063	0.060150832294917	0.473566059683823	24	0.640088819311195	0.827726907451401		0.0138888888888888	0	Experiment 2
Q9BPW8	IC19_24h-Delta_24h	0.0576811182047005	0.060150832294917	0.958941314758411	24	0.347149911990051	0.604573447280531		0.0277777777777778	0	Experiment 2
Q9BPW8	Alpha_24h-Delta_24h	-0.0386864014928762	0.060150832294917	-0.643156545252746	24	0.526220473830512	0.829884241141368		0.0277777777777778	0	Experiment 2
Q9BPW8	OmicronBA1_24h-Delta_24h	-0.0921510915178399	0.060150832294917	-1.53200027334663	24	0.138599103984974	0.46138038972486		0.00694444444444442	0	Experiment 2
Q9BPW8	VIC_24h-OmicronBA1_24h	0.120636484154446	0.060150832294917	2.00556633303045	24	0.0563030636130093	0.353832783071488		0.00694444444444442	0	Experiment 2
Q9BPW8	IC19_24h-OmicronBA1_24h	0.14983220972254	0.060150832294917	2.49094158810504	24	0.0200542214781234	0.220876383575739		0.0208333333333334	0	Experiment 2
Q9BPW8	Alpha_24h-OmicronBA1_24h	0.0534646900249638	0.0601508322949171	0.888843728093879	24	0.382909554915074	0.947978142820645		0.0208333333333334	0	Experiment 2
Q9BPW8	Delta_24h-OmicronBA1_24h	0.0921510915178399	0.060150832294917	1.53200027334663	24	0.138599103984974	0.46138038972486		0.00694444444444442	0	Experiment 2
Q9BPX3	Mock_10h-Mock_24h	-0.446631605407753	0.248530428424064	-1.79709023253149	24	0.0849178619577686	0.277123533974802		0	0	Experiment 2
Q9BPX3	VIC_10h-Mock_10h	0.045570467169344	0.248530428424064	0.183359709546663	24	0.856056056239448	0.962418586537323		0	0	Experiment 2
Q9BPX3	IC19_10h-Mock_10h	0.101283299760252	0.248530428424064	0.407528769827066	24	0.687232012321995	0.999441498899122		0.0625	0	Experiment 2
Q9BPX3	Alpha_10h-Mock_10h	-0.571550185064373	0.248530428424064	-2.29971914782662	24	0.0304679788464459	0.720646372903261		0.0416666666666666	0	Experiment 2
Q9BPX3	Delta_10h-Mock_10h	-0.0311822170391746	0.248530428424064	-0.125466395551247	24	0.901199416119786	0.986677962319011		0.0833333333333334	0	Experiment 2
Q9BPX3	OmicronBA1_10h-Mock_10h	-0.0672791710691424	0.248530428424064	-0.270707983307158	24	0.788930170465282	0.923563018222881		0.0208333333333334	0	Experiment 2
Q9BPX3	IC19_10h-VIC_10h	0.0557128325909084	0.248530428424064	0.224169060280403	24	0.824523165226415	0.96431457428983		0.0625	0	Experiment 2
Q9BPX3	Alpha_10h-VIC_10h	-0.617120652233717	0.248530428424064	-2.48307885737328	24	0.0204075724577384	0.417184872729383		0.0416666666666666	0	Experiment 2
Q9BPX3	Delta_10h-VIC_10h	-0.0767526842085186	0.248530428424064	-0.30882610509791	24	0.760118732804901	0.995276574521753		0.0833333333333334	0	Experiment 2
Q9BPX3	OmicronBA1_10h-VIC_10h	-0.112849638238486	0.248530428424064	-0.454067692853821	24	0.65385985614954	0.993429393511145		0.0208333333333334	0	Experiment 2
Q9BPX3	VIC_10h-IC19_10h	-0.0557128325909084	0.248530428424064	-0.224169060280403	24	0.824523165226415	0.96431457428983		0.0625	0	Experiment 2
Q9BPX3	Alpha_10h-IC19_10h	-0.672833484824626	0.248530428424064	-2.70724791765369	24	0.0123004731751073	0.541751453356476		0.104166666666667	0	Experiment 2
Q9BPX3	Delta_10h-IC19_10h	-0.132465516799427	0.248530428424064	-0.532995165378313	24	0.598938204460483	0.968418546994477		0.145833333333333	0	Experiment 2
Q9BPX3	OmicronBA1_10h-IC19_10h	-0.168562470829395	0.248530428424064	-0.678236753134224	24	0.504109067713727	0.781477739411116		0.0833333333333334	0	Experiment 2
Q9BPX3	VIC_10h-Alpha_10h	0.617120652233717	0.248530428424064	2.48307885737328	24	0.0204075724577384	0.417184872729383		0.0416666666666666	0	Experiment 2
Q9BPX3	IC19_10h-Alpha_10h	0.672833484824626	0.248530428424064	2.70724791765369	24	0.0123004731751073	0.541751453356476		0.104166666666667	0	Experiment 2
Q9BPX3	Delta_10h-Alpha_10h	0.540367968025199	0.248530428424064	2.17425275227537	24	0.0397734665073823	0.892724047795899		0.125	0	Experiment 2
Q9BPX3	OmicronBA1_10h-Alpha_10h	0.504271013995231	0.248530428424064	2.02901116451946	24	0.0536896606479964	0.345167406639965		0.0625	0	Experiment 2
Q9BPX3	VIC_10h-Delta_10h	0.0767526842085186	0.248530428424064	0.30882610509791	24	0.760118732804901	0.995276574521753		0.0833333333333334	0	Experiment 2
Q9BPX3	IC19_10h-Delta_10h	0.132465516799427	0.248530428424064	0.532995165378313	24	0.598938204460483	0.968418546994477		0.145833333333333	0	Experiment 2
Q9BPX3	Alpha_10h-Delta_10h	-0.540367968025199	0.248530428424064	-2.17425275227537	24	0.0397734665073823	0.892724047795899		0.125	0	Experiment 2
Q9BPX3	OmicronBA1_10h-Delta_10h	-0.0360969540299678	0.248530428424064	-0.145241587755911	24	0.885733042577356	0.99316220366403		0.104166666666667	0	Experiment 2
Q9BPX3	VIC_10h-OmicronBA1_10h	0.112849638238486	0.248530428424064	0.454067692853821	24	0.65385985614954	0.993429393511145		0.0208333333333334	0	Experiment 2
Q9BPX3	IC19_10h-OmicronBA1_10h	0.168562470829395	0.248530428424064	0.678236753134224	24	0.504109067713727	0.781477739411116		0.0833333333333334	0	Experiment 2
Q9BPX3	Alpha_10h-OmicronBA1_10h	-0.504271013995231	0.248530428424064	-2.02901116451946	24	0.0536896606479964	0.345167406639965		0.0625	0	Experiment 2
Q9BPX3	Delta_10h-OmicronBA1_10h	0.0360969540299678	0.248530428424064	0.145241587755911	24	0.885733042577356	0.99316220366403		0.104166666666667	0	Experiment 2
Q9BPX3	VIC_24h-Mock_24h	-0.308786401058439	0.248530428424064	-1.24244907561806	24	0.226074298646755	0.729477388574668		0	0	Experiment 2
Q9BPX3	IC19_24h-Mock_24h	-0.191098463952077	0.248530428424064	-0.768913750979449	24	0.449445664229685	0.805240919596899		0	0	Experiment 2
Q9BPX3	Alpha_24h-Mock_24h	-0.312264967434378	0.248530428424064	-1.25644561679814	24	0.22104702231975	0.60920655878407		0	0	Experiment 2
Q9BPX3	Delta_24h-Mock_24h	-0.778246833239918	0.248530428424064	-3.13139456675303	24	0.00453237568231235	0.0398407506324768		0	0	Experiment 2
Q9BPX3	OmicronBA1_24h-Mock_24h	-0.151907416680519	0.248530428424064	-0.611222608208446	24	0.546798463961443	0.823214627520837		0.0208333333333334	0	Experiment 2
Q9BPX3	IC19_24h-VIC_24h	0.117687937106362	0.248530428424064	0.473535324638612	24	0.640110424722501	0.999506379197159		0	0	Experiment 2
Q9BPX3	Alpha_24h-VIC_24h	-0.00347856637593913	0.248530428424064	-0.0139965411800751	24	0.988948444153629	0.997706158398188		0	0	Experiment 2
Q9BPX3	Delta_24h-VIC_24h	-0.469460432181479	0.248530428424064	-1.88894549113497	24	0.0710420703669574	0.273891318050589		0	0	Experiment 2
Q9BPX3	OmicronBA1_24h-VIC_24h	0.15687898437792	0.248530428424064	0.631226467409614	24	0.533858644017858	0.830757822045063		0.0208333333333334	0	Experiment 2
Q9BPX3	VIC_24h-IC19_24h	-0.117687937106362	0.248530428424064	-0.473535324638612	24	0.640110424722501	0.999506379197159		0	0	Experiment 2
Q9BPX3	Alpha_24h-IC19_24h	-0.121166503482302	0.248530428424064	-0.487531865818687	24	0.630305283041608	0.969563192927404		0	0	Experiment 2
Q9BPX3	Delta_24h-IC19_24h	-0.587148369287841	0.248530428424064	-2.36248081577358	24	0.0266009931357296	0.150470264202107		0	0	Experiment 2
Q9BPX3	OmicronBA1_24h-IC19_24h	0.0391910472715575	0.248530428424064	0.157691142771003	24	0.876019412714443	0.966457112364753		0.0208333333333334	0	Experiment 2
Q9BPX3	VIC_24h-Alpha_24h	0.00347856637593913	0.248530428424064	0.0139965411800751	24	0.988948444153629	0.997706158398188		0	0	Experiment 2
Q9BPX3	IC19_24h-Alpha_24h	0.121166503482302	0.248530428424064	0.487531865818687	24	0.630305283041608	0.969563192927404		0	0	Experiment 2
Q9BPX3	Delta_24h-Alpha_24h	-0.46598186580554	0.248530428424064	-1.8749489499549	24	0.0730199387210915	0.414726918468102		0	0	Experiment 2
Q9BPX3	OmicronBA1_24h-Alpha_24h	0.160357550753859	0.248530428424064	0.645223008589689	24	0.524903488659249	0.983399843900524		0.0208333333333334	0	Experiment 2
Q9BPX3	VIC_24h-Delta_24h	0.469460432181479	0.248530428424064	1.88894549113497	24	0.0710420703669574	0.273891318050589		0	0	Experiment 2
Q9BPX3	IC19_24h-Delta_24h	0.587148369287841	0.248530428424064	2.36248081577358	24	0.0266009931357296	0.150470264202107		0	0	Experiment 2
Q9BPX3	Alpha_24h-Delta_24h	0.46598186580554	0.248530428424064	1.8749489499549	24	0.0730199387210915	0.414726918468102		0	0	Experiment 2
Q9BPX3	OmicronBA1_24h-Delta_24h	0.626339416559399	0.248530428424064	2.52017195854459	24	0.0187897925813374	0.171282720438557		0.0208333333333334	0	Experiment 2
Q9BPX3	VIC_24h-OmicronBA1_24h	-0.15687898437792	0.248530428424064	-0.631226467409614	24	0.533858644017858	0.830757822045063		0.0208333333333334	0	Experiment 2
Q9BPX3	IC19_24h-OmicronBA1_24h	-0.0391910472715575	0.248530428424064	-0.157691142771003	24	0.876019412714443	0.966457112364753		0.0208333333333334	0	Experiment 2
Q9BPX3	Alpha_24h-OmicronBA1_24h	-0.160357550753859	0.248530428424064	-0.645223008589689	24	0.524903488659249	0.983399843900524		0.0208333333333334	0	Experiment 2
Q9BPX3	Delta_24h-OmicronBA1_24h	-0.626339416559399	0.248530428424064	-2.52017195854459	24	0.0187897925813374	0.171282720438557		0.0208333333333334	0	Experiment 2
Q9BPX5	Mock_10h-Mock_24h	0.0289179867919518	0.0855529413610442	0.338012771178892	24	0.738292478019958	0.872794999806947		0.0384615384615384	0	Experiment 2
Q9BPX5	VIC_10h-Mock_10h	0.182813086462058	0.0855529413610442	2.13684162757846	24	0.0430076218922943	0.448547596315892		0.0512820512820513	0	Experiment 2
Q9BPX5	IC19_10h-Mock_10h	0.0626368874942973	0.0855529413610442	0.73214183519374	24	0.471171807061159	0.999441498899122		0.0384615384615384	0	Experiment 2
Q9BPX5	Alpha_10h-Mock_10h	0.0947780684757111	0.0855529413610442	1.10782945586565	24	0.278915006050844	0.964873422046519		0.0384615384615384	0	Experiment 2
Q9BPX5	Delta_10h-Mock_10h	0.100948760202866	0.0855529413610443	1.17995662798839	24	0.249581398124519	0.772064873880687		0.0512820512820513	0	Experiment 2
Q9BPX5	OmicronBA1_10h-Mock_10h	0.0196818974357431	0.0855529413610442	0.230055181302102	24	0.819998448048899	0.938312705845033		0.0384615384615384	0	Experiment 2
Q9BPX5	IC19_10h-VIC_10h	-0.120176198967761	0.0855529413610443	-1.40469979238472	24	0.172921591075283	0.675012230821728		0.0128205128205128	0	Experiment 2
Q9BPX5	Alpha_10h-VIC_10h	-0.0880350179863471	0.0855529413610443	-1.02901217171281	24	0.313733492527459	0.776043228436181		0.0128205128205128	0	Experiment 2
Q9BPX5	Delta_10h-VIC_10h	-0.0818643262591922	0.0855529413610443	-0.95688499959007	24	0.348165740887153	0.982075361582566		0.0256410256410257	0	Experiment 2
Q9BPX5	OmicronBA1_10h-VIC_10h	-0.163131189026315	0.0855529413610443	-1.90678644627636	24	0.0685887573457116	0.95529619821345		0.0128205128205128	0	Experiment 2
Q9BPX5	VIC_10h-IC19_10h	0.120176198967761	0.0855529413610443	1.40469979238472	24	0.172921591075283	0.675012230821728		0.0128205128205128	0	Experiment 2
Q9BPX5	Alpha_10h-IC19_10h	0.0321411809814138	0.0855529413610442	0.375687620671905	24	0.710449340269612	0.999595136658097		0	0	Experiment 2
Q9BPX5	Delta_10h-IC19_10h	0.0383118727085687	0.0855529413610443	0.447814792794648	24	0.658303055966509	0.975881485359049		0.0128205128205128	0	Experiment 2
Q9BPX5	OmicronBA1_10h-IC19_10h	-0.0429549900585542	0.0855529413610442	-0.502086653891638	24	0.620182024711917	0.856581062640874		0	0	Experiment 2
Q9BPX5	VIC_10h-Alpha_10h	0.0880350179863471	0.0855529413610443	1.02901217171281	24	0.313733492527459	0.776043228436181		0.0128205128205128	0	Experiment 2
Q9BPX5	IC19_10h-Alpha_10h	-0.0321411809814138	0.0855529413610442	-0.375687620671905	24	0.710449340269612	0.999595136658097		0	0	Experiment 2
Q9BPX5	Delta_10h-Alpha_10h	0.00617069172715494	0.0855529413610443	0.0721271721227425	24	0.94309842438034	0.994767446968039		0.0128205128205128	0	Experiment 2
Q9BPX5	OmicronBA1_10h-Alpha_10h	-0.075096171039968	0.0855529413610443	-0.877774274563543	24	0.388769129979466	0.736645939750724		0	0	Experiment 2
Q9BPX5	VIC_10h-Delta_10h	0.0818643262591922	0.0855529413610443	0.95688499959007	24	0.348165740887153	0.982075361582566		0.0256410256410257	0	Experiment 2
Q9BPX5	IC19_10h-Delta_10h	-0.0383118727085687	0.0855529413610443	-0.447814792794648	24	0.658303055966509	0.975881485359049		0.0128205128205128	0	Experiment 2
Q9BPX5	Alpha_10h-Delta_10h	-0.00617069172715494	0.0855529413610443	-0.0721271721227425	24	0.94309842438034	0.994767446968039		0.0128205128205128	0	Experiment 2
Q9BPX5	OmicronBA1_10h-Delta_10h	-0.0812668627671229	0.0855529413610443	-0.949901446686286	24	0.351630633341134	0.922546138455109		0.0128205128205128	0	Experiment 2
Q9BPX5	VIC_10h-OmicronBA1_10h	0.163131189026315	0.0855529413610443	1.90678644627636	24	0.0685887573457116	0.95529619821345		0.0128205128205128	0	Experiment 2
Q9BPX5	IC19_10h-OmicronBA1_10h	0.0429549900585542	0.0855529413610442	0.502086653891638	24	0.620182024711917	0.856581062640874		0	0	Experiment 2
Q9BPX5	Alpha_10h-OmicronBA1_10h	0.075096171039968	0.0855529413610443	0.877774274563543	24	0.388769129979466	0.736645939750724		0	0	Experiment 2
Q9BPX5	Delta_10h-OmicronBA1_10h	0.0812668627671229	0.0855529413610443	0.949901446686286	24	0.351630633341134	0.922546138455109		0.0128205128205128	0	Experiment 2
Q9BPX5	VIC_24h-Mock_24h	0.089897854807012	0.0855529413610443	1.05078625441563	24	0.303822796332578	0.790095880153535		0.0128205128205128	0	Experiment 2
Q9BPX5	IC19_24h-Mock_24h	0.0734590484388971	0.0855529413610443	0.858638490626413	24	0.399034709283534	0.77339791772427		0	0	Experiment 2
Q9BPX5	Alpha_24h-Mock_24h	0.158646310620027	0.0855529413610443	1.8543641877901	24	0.076015755986085	0.383579232378274		0.0128205128205128	0	Experiment 2
Q9BPX5	Delta_24h-Mock_24h	0.0128264650982075	0.0855529413610443	0.149924302942176	24	0.882077175896426	0.955891360633851		0.0256410256410257	0	Experiment 2
Q9BPX5	OmicronBA1_24h-Mock_24h	-0.0344535829678937	0.0855529413610443	-0.402716521720687	24	0.690721545791153	0.888120826070743		0	0	Experiment 2
Q9BPX5	IC19_24h-VIC_24h	-0.016438806368115	0.0855529413610443	-0.192147763789221	24	0.849243016170036	0.999506379197159		0.0128205128205128	0	Experiment 2
Q9BPX5	Alpha_24h-VIC_24h	0.0687484558130152	0.0855529413610443	0.80357793337447	24	0.429528293942493	0.868975537569508		0.0256410256410257	0	Experiment 2
Q9BPX5	Delta_24h-VIC_24h	-0.0770713897088046	0.0855529413610443	-0.900861951473457	24	0.376613257991992	0.644331430865683		0.0384615384615384	0	Experiment 2
Q9BPX5	OmicronBA1_24h-VIC_24h	-0.124351437774906	0.0855529413610443	-1.45350277613632	24	0.159036379115848	0.530198460071996		0.0128205128205128	0	Experiment 2
Q9BPX5	VIC_24h-IC19_24h	0.016438806368115	0.0855529413610443	0.192147763789221	24	0.849243016170036	0.999506379197159		0.0128205128205128	0	Experiment 2
Q9BPX5	Alpha_24h-IC19_24h	0.0851872621811302	0.0855529413610443	0.995725697163691	24	0.329317369312694	0.93232667125844		0.0128205128205128	0	Experiment 2
Q9BPX5	Delta_24h-IC19_24h	-0.0606325833406896	0.0855529413610443	-0.708714187684236	24	0.48532955748845	0.720135490143392		0.0256410256410257	0	Experiment 2
Q9BPX5	OmicronBA1_24h-IC19_24h	-0.107912631406791	0.0855529413610443	-1.2613550123471	24	0.219303993356235	0.607035330663208		0	0	Experiment 2
Q9BPX5	VIC_24h-Alpha_24h	-0.0687484558130152	0.0855529413610443	-0.80357793337447	24	0.429528293942493	0.868975537569508		0.0256410256410257	0	Experiment 2
Q9BPX5	IC19_24h-Alpha_24h	-0.0851872621811302	0.0855529413610443	-0.995725697163691	24	0.329317369312694	0.93232667125844		0.0128205128205128	0	Experiment 2
Q9BPX5	Delta_24h-Alpha_24h	-0.14581984552182	0.0855529413610443	-1.70443988484793	24	0.101213222123257	0.454376747340011		0.0384615384615384	0	Experiment 2
Q9BPX5	OmicronBA1_24h-Alpha_24h	-0.193099893587921	0.0855529413610443	-2.25708070951079	24	0.0333809383922514	0.471176575949147		0.0128205128205128	0	Experiment 2
Q9BPX5	VIC_24h-Delta_24h	0.0770713897088046	0.0855529413610443	0.900861951473457	24	0.376613257991992	0.644331430865683		0.0384615384615384	0	Experiment 2
Q9BPX5	IC19_24h-Delta_24h	0.0606325833406896	0.0855529413610443	0.708714187684236	24	0.48532955748845	0.720135490143392		0.0256410256410257	0	Experiment 2
Q9BPX5	Alpha_24h-Delta_24h	0.14581984552182	0.0855529413610443	1.70443988484793	24	0.101213222123257	0.454376747340011		0.0384615384615384	0	Experiment 2
Q9BPX5	OmicronBA1_24h-Delta_24h	-0.0472800480661011	0.0855529413610443	-0.552640824662863	24	0.585620285423994	0.829899455067836		0.0256410256410257	0	Experiment 2
Q9BPX5	VIC_24h-OmicronBA1_24h	0.124351437774906	0.0855529413610443	1.45350277613632	24	0.159036379115848	0.530198460071996		0.0128205128205128	0	Experiment 2
Q9BPX5	IC19_24h-OmicronBA1_24h	0.107912631406791	0.0855529413610443	1.2613550123471	24	0.219303993356235	0.607035330663208		0	0	Experiment 2
Q9BPX5	Alpha_24h-OmicronBA1_24h	0.193099893587921	0.0855529413610443	2.25708070951079	24	0.0333809383922514	0.471176575949147		0.0128205128205128	0	Experiment 2
Q9BPX5	Delta_24h-OmicronBA1_24h	0.0472800480661011	0.0855529413610443	0.552640824662863	24	0.585620285423994	0.829899455067836		0.0256410256410257	0	Experiment 2
Q9BPX6	Mock_10h-Mock_24h	-0.542182127432055	0.221445665891148	-2.44837542992855	24	0.0220371401808355	0.1272752128199		0.0370370370370371	0	Experiment 2
Q9BPX6	VIC_10h-Mock_10h	0.294418729974386	0.221445665891148	1.3295303332742	24	0.196172880750531	0.711965045272068		0	0	Experiment 2
Q9BPX6	IC19_10h-Mock_10h	-0.0922435893885842	0.221445665891148	-0.41655179394627	24	0.680708210119518	0.999441498899122		0.0185185185185185	0	Experiment 2
Q9BPX6	Alpha_10h-Mock_10h	-0.136518617942036	0.221445665891148	-0.616488100558	24	0.543376433266194	0.992924054917242		0.0185185185185185	0	Experiment 2
Q9BPX6	Delta_10h-Mock_10h	0.129387677485368	0.221445665891148	0.584286339336025	24	0.564480026967934	0.919672085222794		0	0	Experiment 2
Q9BPX6	OmicronBA1_10h-Mock_10h	0.411846923382689	0.221445665891148	1.85981026869649	24	0.0752129574782001	0.333237022500075		0.0185185185185185	0	Experiment 2
Q9BPX6	IC19_10h-VIC_10h	-0.386662319362971	0.221445665891148	-1.74608212722047	24	0.0935867362397067	0.555699542600977		0.0185185185185185	0	Experiment 2
Q9BPX6	Alpha_10h-VIC_10h	-0.430937347916422	0.221445665891149	-1.9460184338322	24	0.0634529777672548	0.542254091360167		0.0185185185185185	0	Experiment 2
Q9BPX6	Delta_10h-VIC_10h	-0.165031052489019	0.221445665891149	-0.745243993938178	24	0.463360673643697	0.982075361582566		0	0	Experiment 2
Q9BPX6	OmicronBA1_10h-VIC_10h	0.117428193408303	0.221445665891148	0.530279935422284	24	0.600790311501726	0.993429393511145		0.0185185185185185	0	Experiment 2
Q9BPX6	VIC_10h-IC19_10h	0.386662319362971	0.221445665891148	1.74608212722047	24	0.0935867362397067	0.555699542600977		0.0185185185185185	0	Experiment 2
Q9BPX6	Alpha_10h-IC19_10h	-0.0442750285534514	0.221445665891148	-0.19993630661173	24	0.843214834898959	0.999595136658097		0.0370370370370371	0	Experiment 2
Q9BPX6	Delta_10h-IC19_10h	0.221631266873952	0.221445665891148	1.00083813328229	24	0.326889745575019	0.888199755710763		0.0185185185185185	0	Experiment 2
Q9BPX6	OmicronBA1_10h-IC19_10h	0.504090512771273	0.221445665891148	2.27636206264276	24	0.032033634223843	0.237526611242059		0.0370370370370371	0	Experiment 2
Q9BPX6	VIC_10h-Alpha_10h	0.430937347916422	0.221445665891149	1.9460184338322	24	0.0634529777672548	0.542254091360167		0.0185185185185185	0	Experiment 2
Q9BPX6	IC19_10h-Alpha_10h	0.0442750285534514	0.221445665891148	0.19993630661173	24	0.843214834898959	0.999595136658097		0.0370370370370371	0	Experiment 2
Q9BPX6	Delta_10h-Alpha_10h	0.265906295427403	0.221445665891149	1.20077443989402	24	0.241556311312135	0.994767446968039		0.0185185185185185	0	Experiment 2
Q9BPX6	OmicronBA1_10h-Alpha_10h	0.548365541324725	0.221445665891148	2.47629836925449	24	0.0207169128678262	0.242301870314284		0.0370370370370371	0	Experiment 2
Q9BPX6	VIC_10h-Delta_10h	0.165031052489019	0.221445665891149	0.745243993938178	24	0.463360673643697	0.982075361582566		0	0	Experiment 2
Q9BPX6	IC19_10h-Delta_10h	-0.221631266873952	0.221445665891148	-1.00083813328229	24	0.326889745575019	0.888199755710763		0.0185185185185185	0	Experiment 2
Q9BPX6	Alpha_10h-Delta_10h	-0.265906295427403	0.221445665891149	-1.20077443989402	24	0.241556311312135	0.994767446968039		0.0185185185185185	0	Experiment 2
Q9BPX6	OmicronBA1_10h-Delta_10h	0.282459245897322	0.221445665891149	1.27552392936046	24	0.214332322611207	0.888760876307931		0.0185185185185185	0	Experiment 2
Q9BPX6	VIC_10h-OmicronBA1_10h	-0.117428193408303	0.221445665891148	-0.530279935422284	24	0.600790311501726	0.993429393511145		0.0185185185185185	0	Experiment 2
Q9BPX6	IC19_10h-OmicronBA1_10h	-0.504090512771273	0.221445665891148	-2.27636206264276	24	0.032033634223843	0.237526611242059		0.0370370370370371	0	Experiment 2
Q9BPX6	Alpha_10h-OmicronBA1_10h	-0.548365541324725	0.221445665891148	-2.47629836925449	24	0.0207169128678262	0.242301870314284		0.0370370370370371	0	Experiment 2
Q9BPX6	Delta_10h-OmicronBA1_10h	-0.282459245897322	0.221445665891149	-1.27552392936046	24	0.214332322611207	0.888760876307931		0.0185185185185185	0	Experiment 2
Q9BPX6	VIC_24h-Mock_24h	-0.252082500216602	0.221445665891148	-1.13834921628366	24	0.266210951927179	0.759633861028977		0.0555555555555556	0	Experiment 2
Q9BPX6	IC19_24h-Mock_24h	-0.219731276647728	0.221445665891149	-0.992258194638757	24	0.330970955098888	0.729535179259087		0.0555555555555556	0	Experiment 2
Q9BPX6	Alpha_24h-Mock_24h	-0.0543217772143836	0.221445665891149	-0.245305217403015	24	0.80830557928739	0.949321905052811		0.0555555555555556	0	Experiment 2
Q9BPX6	Delta_24h-Mock_24h	-0.33092808171319	0.221445665891148	-1.49439854865282	24	0.148104348535929	0.382432273254835		0.0555555555555556	0	Experiment 2
Q9BPX6	OmicronBA1_24h-Mock_24h	0.0152377543255869	0.221445665891149	0.0688103524820262	24	0.945710681873095	0.982710349480286		0.0370370370370371	0	Experiment 2
Q9BPX6	IC19_24h-VIC_24h	0.0323512235688735	0.221445665891148	0.146091021644902	24	0.88506968209045	0.999506379197159		0.0370370370370371	0	Experiment 2
Q9BPX6	Alpha_24h-VIC_24h	0.197760723002218	0.221445665891149	0.893043998880644	24	0.380701292243574	0.854954638518718		0.0370370370370371	0	Experiment 2
Q9BPX6	Delta_24h-VIC_24h	-0.0788455814965876	0.221445665891148	-0.356049332369161	24	0.724914414538234	0.872389839845439		0.0370370370370371	0	Experiment 2
Q9BPX6	OmicronBA1_24h-VIC_24h	0.267320254542189	0.221445665891148	1.20715956876569	24	0.239134002156598	0.614898593720711		0.0185185185185185	0	Experiment 2
Q9BPX6	VIC_24h-IC19_24h	-0.0323512235688735	0.221445665891148	-0.146091021644902	24	0.88506968209045	0.999506379197159		0.0370370370370371	0	Experiment 2
Q9BPX6	Alpha_24h-IC19_24h	0.165409499433345	0.221445665891149	0.746952977235742	24	0.462347511584308	0.948042082877909		0.0370370370370371	0	Experiment 2
Q9BPX6	Delta_24h-IC19_24h	-0.111196805065461	0.221445665891148	-0.502140354014063	24	0.62014481448123	0.812753114903791		0.0370370370370371	0	Experiment 2
Q9BPX6	OmicronBA1_24h-IC19_24h	0.234969030973315	0.221445665891149	1.06106854712078	24	0.299220365262217	0.678627483085712		0.0185185185185185	0	Experiment 2
Q9BPX6	VIC_24h-Alpha_24h	-0.197760723002218	0.221445665891149	-0.893043998880644	24	0.380701292243574	0.854954638518718		0.0370370370370371	0	Experiment 2
Q9BPX6	IC19_24h-Alpha_24h	-0.165409499433345	0.221445665891149	-0.746952977235742	24	0.462347511584308	0.948042082877909		0.0370370370370371	0	Experiment 2
Q9BPX6	Delta_24h-Alpha_24h	-0.276606304498806	0.221445665891149	-1.2490933312498	24	0.22367709415684	0.613135525636013		0.0370370370370371	0	Experiment 2
Q9BPX6	OmicronBA1_24h-Alpha_24h	0.0695595315399705	0.221445665891149	0.314115569885041	24	0.75614746790607	0.998543392117151		0.0185185185185185	0	Experiment 2
Q9BPX6	VIC_24h-Delta_24h	0.0788455814965876	0.221445665891148	0.356049332369161	24	0.724914414538234	0.872389839845439		0.0370370370370371	0	Experiment 2
Q9BPX6	IC19_24h-Delta_24h	0.111196805065461	0.221445665891148	0.502140354014063	24	0.62014481448123	0.812753114903791		0.0370370370370371	0	Experiment 2
Q9BPX6	Alpha_24h-Delta_24h	0.276606304498806	0.221445665891149	1.2490933312498	24	0.22367709415684	0.613135525636013		0.0370370370370371	0	Experiment 2
Q9BPX6	OmicronBA1_24h-Delta_24h	0.346165836038776	0.221445665891148	1.56320890113485	24	0.131094641507795	0.450475860832172		0.0185185185185185	0	Experiment 2
Q9BPX6	VIC_24h-OmicronBA1_24h	-0.267320254542189	0.221445665891148	-1.20715956876569	24	0.239134002156598	0.614898593720711		0.0185185185185185	0	Experiment 2
Q9BPX6	IC19_24h-OmicronBA1_24h	-0.234969030973315	0.221445665891149	-1.06106854712078	24	0.299220365262217	0.678627483085712		0.0185185185185185	0	Experiment 2
Q9BPX6	Alpha_24h-OmicronBA1_24h	-0.0695595315399705	0.221445665891149	-0.314115569885041	24	0.75614746790607	0.998543392117151		0.0185185185185185	0	Experiment 2
Q9BPX6	Delta_24h-OmicronBA1_24h	-0.346165836038776	0.221445665891148	-1.56320890113485	24	0.131094641507795	0.450475860832172		0.0185185185185185	0	Experiment 2
Q9BPZ3	Mock_10h-Mock_24h	-0.984342646127409	0.63753535898358	-1.54398125885401	24	0.135677500554317	0.357972767030281		0	0	Experiment 2
Q9BPZ3	VIC_10h-Mock_10h	1.04690403387905	0.63753535898358	1.64211132626138	24	0.113607169408718	0.601150297549539		0	0	Experiment 2
Q9BPZ3	IC19_10h-Mock_10h	0.481774611470984	0.63753535898358	0.755682966728427	24	0.457192534056341	0.999441498899122		0	0	Experiment 2
Q9BPZ3	Alpha_10h-Mock_10h	1.20342132947981	0.63753535898358	1.88761503581294	24	0.0712280497354905	0.862879756215944		0	0	Experiment 2
Q9BPZ3	Delta_10h-Mock_10h	1.25813108849116	0.63753535898358	1.97342950592888	24	0.0600680385667971	0.501598022590878		0	0	Experiment 2
Q9BPZ3	OmicronBA1_10h-Mock_10h	1.94415631943782	0.63753535898358	3.04948783160417	24	0.00551568875056629	0.0948931478412781		0	0	Experiment 2
Q9BPZ3	IC19_10h-VIC_10h	-0.565129422408066	0.63753535898358	-0.886428359532952	24	0.384183190495075	0.824905743123292		0	0	Experiment 2
Q9BPZ3	Alpha_10h-VIC_10h	0.156517295600756	0.63753535898358	0.245503709551562	24	0.808153680034368	0.969707485657612		0	0	Experiment 2
Q9BPZ3	Delta_10h-VIC_10h	0.211227054612105	0.63753535898358	0.331318179667499	24	0.743279780138778	0.995276574521753		0	0	Experiment 2
Q9BPZ3	OmicronBA1_10h-VIC_10h	0.897252285558773	0.63753535898358	1.40737650534279	24	0.17213579592171	0.988944072096159		0	0	Experiment 2
Q9BPZ3	VIC_10h-IC19_10h	0.565129422408066	0.63753535898358	0.886428359532952	24	0.384183190495075	0.824905743123292		0	0	Experiment 2
Q9BPZ3	Alpha_10h-IC19_10h	0.721646718008822	0.63753535898358	1.13193206908451	24	0.268846387415786	0.999595136658097		0	0	Experiment 2
Q9BPZ3	Delta_10h-IC19_10h	0.776356477020171	0.63753535898358	1.21774653920045	24	0.235157877888342	0.833305949408384		0	0	Experiment 2
Q9BPZ3	OmicronBA1_10h-IC19_10h	1.46238170796684	0.63753535898358	2.29380486487574	24	0.0308576779630325	0.234374725468411		0	0	Experiment 2
Q9BPZ3	VIC_10h-Alpha_10h	-0.156517295600756	0.63753535898358	-0.245503709551562	24	0.808153680034368	0.969707485657612		0	0	Experiment 2
Q9BPZ3	IC19_10h-Alpha_10h	-0.721646718008822	0.63753535898358	-1.13193206908451	24	0.268846387415786	0.999595136658097		0	0	Experiment 2
Q9BPZ3	Delta_10h-Alpha_10h	0.0547097590113492	0.63753535898358	0.0858144701159363	24	0.932325807209069	0.994767446968039		0	0	Experiment 2
Q9BPZ3	OmicronBA1_10h-Alpha_10h	0.740734989958017	0.63753535898358	1.16187279579123	24	0.25671193923671	0.622825888172181		0	0	Experiment 2
Q9BPZ3	VIC_10h-Delta_10h	-0.211227054612105	0.63753535898358	-0.331318179667499	24	0.743279780138778	0.995276574521753		0	0	Experiment 2
Q9BPZ3	IC19_10h-Delta_10h	-0.776356477020171	0.63753535898358	-1.21774653920045	24	0.235157877888342	0.833305949408384		0	0	Experiment 2
Q9BPZ3	Alpha_10h-Delta_10h	-0.0547097590113492	0.63753535898358	-0.0858144701159363	24	0.932325807209069	0.994767446968039		0	0	Experiment 2
Q9BPZ3	OmicronBA1_10h-Delta_10h	0.686025230946668	0.63753535898358	1.07605832567529	24	0.292599823611459	0.910051522802327		0	0	Experiment 2
Q9BPZ3	VIC_10h-OmicronBA1_10h	-0.897252285558773	0.63753535898358	-1.40737650534279	24	0.17213579592171	0.988944072096159		0	0	Experiment 2
Q9BPZ3	IC19_10h-OmicronBA1_10h	-1.46238170796684	0.63753535898358	-2.29380486487574	24	0.0308576779630325	0.234374725468411		0	0	Experiment 2
Q9BPZ3	Alpha_10h-OmicronBA1_10h	-0.740734989958017	0.63753535898358	-1.16187279579123	24	0.25671193923671	0.622825888172181		0	0	Experiment 2
Q9BPZ3	Delta_10h-OmicronBA1_10h	-0.686025230946668	0.63753535898358	-1.07605832567529	24	0.292599823611459	0.910051522802327		0	0	Experiment 2
Q9BPZ3	VIC_24h-Mock_24h	0.472869267422803	0.63753535898358	0.741714574351917	24	0.465457231668895	0.872108190618649		0	0	Experiment 2
Q9BPZ3	IC19_24h-Mock_24h	-0.524355640032699	0.63753535898358	-0.822473032505486	24	0.4189047476125	0.787709486289228		0	0	Experiment 2
Q9BPZ3	Alpha_24h-Mock_24h	0.882195956044636	0.63753535898358	1.38376004344468	24	0.179167581414719	0.562572834927186		0	0	Experiment 2
Q9BPZ3	Delta_24h-Mock_24h	0.92727121582737	0.63753535898358	1.45446241178798	24	0.15877260432216	0.396774154408649		0	0	Experiment 2
Q9BPZ3	OmicronBA1_24h-Mock_24h	0.280749609491251	0.63753535898358	0.440367119305899	24	0.663612024087856	0.877859931235717		0	0	Experiment 2
Q9BPZ3	IC19_24h-VIC_24h	-0.997224907455502	0.63753535898358	-1.5641876068574	24	0.130864823397823	0.999506379197159		0	0	Experiment 2
Q9BPZ3	Alpha_24h-VIC_24h	0.409326688621833	0.63753535898358	0.642045469092758	24	0.526929319410231	0.906670674087523		0	0	Experiment 2
Q9BPZ3	Delta_24h-VIC_24h	0.454401948404567	0.63753535898358	0.712747837436058	24	0.482874613961004	0.726040589010579		0	0	Experiment 2
Q9BPZ3	OmicronBA1_24h-VIC_24h	-0.192119657931552	0.63753535898358	-0.301347455046018	24	0.765745082083857	0.936559997585723		0	0	Experiment 2
Q9BPZ3	VIC_24h-IC19_24h	0.997224907455502	0.63753535898358	1.5641876068574	24	0.130864823397823	0.999506379197159		0	0	Experiment 2
Q9BPZ3	Alpha_24h-IC19_24h	1.40655159607733	0.63753535898358	2.20623307595016	24	0.0371845053368207	0.690602299160606		0	0	Experiment 2
Q9BPZ3	Delta_24h-IC19_24h	1.45162685586007	0.63753535898358	2.27693544429346	24	0.031994337756464	0.167795486256585		0	0	Experiment 2
Q9BPZ3	OmicronBA1_24h-IC19_24h	0.80510524952395	0.63753535898358	1.26284015181138	24	0.218778782659262	0.606663100458118		0	0	Experiment 2
Q9BPZ3	VIC_24h-Alpha_24h	-0.409326688621833	0.63753535898358	-0.642045469092758	24	0.526929319410231	0.906670674087523		0	0	Experiment 2
Q9BPZ3	IC19_24h-Alpha_24h	-1.40655159607733	0.63753535898358	-2.20623307595016	24	0.0371845053368207	0.690602299160606		0	0	Experiment 2
Q9BPZ3	Delta_24h-Alpha_24h	0.0450752597827347	0.63753535898358	0.0707023683432995	24	0.944220491921706	0.987579393704034		0	0	Experiment 2
Q9BPZ3	OmicronBA1_24h-Alpha_24h	-0.601446346553384	0.63753535898358	-0.943392924138776	24	0.354880682774171	0.941228678880702		0	0	Experiment 2
Q9BPZ3	VIC_24h-Delta_24h	-0.454401948404567	0.63753535898358	-0.712747837436058	24	0.482874613961004	0.726040589010579		0	0	Experiment 2
Q9BPZ3	IC19_24h-Delta_24h	-1.45162685586007	0.63753535898358	-2.27693544429346	24	0.031994337756464	0.167795486256585		0	0	Experiment 2
Q9BPZ3	Alpha_24h-Delta_24h	-0.0450752597827347	0.63753535898358	-0.0707023683432995	24	0.944220491921706	0.987579393704034		0	0	Experiment 2
Q9BPZ3	OmicronBA1_24h-Delta_24h	-0.646521606336119	0.63753535898358	-1.01409529248208	24	0.320652328685354	0.654901479392599		0	0	Experiment 2
Q9BPZ3	VIC_24h-OmicronBA1_24h	0.192119657931552	0.63753535898358	0.301347455046018	24	0.765745082083857	0.936559997585723		0	0	Experiment 2
Q9BPZ3	IC19_24h-OmicronBA1_24h	-0.80510524952395	0.63753535898358	-1.26284015181138	24	0.218778782659262	0.606663100458118		0	0	Experiment 2
Q9BPZ3	Alpha_24h-OmicronBA1_24h	0.601446346553384	0.63753535898358	0.943392924138776	24	0.354880682774171	0.941228678880702		0	0	Experiment 2
Q9BPZ3	Delta_24h-OmicronBA1_24h	0.646521606336119	0.63753535898358	1.01409529248208	24	0.320652328685354	0.654901479392599		0	0	Experiment 2
Q9BQ39	Mock_10h-Mock_24h	-0.0195865165454911	0.0798515199050061	-0.245286709242252	24	0.808319743341659	0.907694464572081		0.0303030303030303	0	Experiment 2
Q9BQ39	VIC_10h-Mock_10h	0.0605761363475139	0.0798515199050061	0.75860968481974	24	0.455472045484179	0.838331229858225		0.0227272727272727	0	Experiment 2
Q9BQ39	IC19_10h-Mock_10h	0.0451826225999418	0.0798515199050061	0.565832969161921	24	0.576760032215025	0.999441498899122		0.0454545454545454	0	Experiment 2
Q9BQ39	Alpha_10h-Mock_10h	0.0700734863059451	0.0798515199050061	0.877547307669368	24	0.388889878606171	0.975126557419877		0.0227272727272727	0	Experiment 2
Q9BQ39	Delta_10h-Mock_10h	-0.0359018444626549	0.0798515199050061	-0.449607527888822	24	0.657027848001809	0.942269525398895		0.0303030303030303	0	Experiment 2
Q9BQ39	OmicronBA1_10h-Mock_10h	0.131542860053614	0.0798515199050061	1.64734322164564	24	0.112520031638371	0.401504599802313		0.0454545454545454	0	Experiment 2
Q9BQ39	IC19_10h-VIC_10h	-0.015393513747572	0.0798515199050061	-0.192776715657819	24	0.848755866201667	0.970452879247122		0.0227272727272727	0	Experiment 2
Q9BQ39	Alpha_10h-VIC_10h	0.0094973499584312	0.0798515199050061	0.118937622849628	24	0.906314719915689	0.989313448325374		0	0	Experiment 2
Q9BQ39	Delta_10h-VIC_10h	-0.0964779808101688	0.0798515199050061	-1.20821721270856	24	0.238734531447185	0.974187375496764		0.00757575757575757	0	Experiment 2
Q9BQ39	OmicronBA1_10h-VIC_10h	0.0709667237060997	0.0798515199050061	0.888733536825899	24	0.382967599348643	0.988944072096159		0.0227272727272727	0	Experiment 2
Q9BQ39	VIC_10h-IC19_10h	0.015393513747572	0.0798515199050061	0.192776715657819	24	0.848755866201667	0.970452879247122		0.0227272727272727	0	Experiment 2
Q9BQ39	Alpha_10h-IC19_10h	0.0248908637060032	0.0798515199050061	0.311714338507447	24	0.757949441308764	0.999595136658097		0.0227272727272727	0	Experiment 2
Q9BQ39	Delta_10h-IC19_10h	-0.0810844670625967	0.0798515199050061	-1.01544049705074	24	0.320024069154185	0.88723550343296		0.0303030303030303	0	Experiment 2
Q9BQ39	OmicronBA1_10h-IC19_10h	0.0863602374536718	0.0798515199050061	1.08151025248372	24	0.290217994469742	0.632286547525133		0.0454545454545454	0	Experiment 2
Q9BQ39	VIC_10h-Alpha_10h	-0.0094973499584312	0.0798515199050061	-0.118937622849628	24	0.906314719915689	0.989313448325374		0	0	Experiment 2
Q9BQ39	IC19_10h-Alpha_10h	-0.0248908637060032	0.0798515199050061	-0.311714338507447	24	0.757949441308764	0.999595136658097		0.0227272727272727	0	Experiment 2
Q9BQ39	Delta_10h-Alpha_10h	-0.1059753307686	0.0798515199050062	-1.32715483555819	24	0.196945636891979	0.994767446968039		0.00757575757575757	0	Experiment 2
Q9BQ39	OmicronBA1_10h-Alpha_10h	0.0614693737476685	0.0798515199050061	0.769795913976271	24	0.448931970512148	0.774176090470289		0.0227272727272727	0	Experiment 2
Q9BQ39	VIC_10h-Delta_10h	0.0964779808101688	0.0798515199050061	1.20821721270856	24	0.238734531447185	0.974187375496764		0.00757575757575757	0	Experiment 2
Q9BQ39	IC19_10h-Delta_10h	0.0810844670625967	0.0798515199050061	1.01544049705074	24	0.320024069154185	0.88723550343296		0.0303030303030303	0	Experiment 2
Q9BQ39	Alpha_10h-Delta_10h	0.1059753307686	0.0798515199050062	1.32715483555819	24	0.196945636891979	0.994767446968039		0.00757575757575757	0	Experiment 2
Q9BQ39	OmicronBA1_10h-Delta_10h	0.167444704516268	0.0798515199050061	2.09695074953446	24	0.0467146484851089	0.741992609718305		0.0303030303030303	0	Experiment 2
Q9BQ39	VIC_10h-OmicronBA1_10h	-0.0709667237060997	0.0798515199050061	-0.888733536825899	24	0.382967599348643	0.988944072096159		0.0227272727272727	0	Experiment 2
Q9BQ39	IC19_10h-OmicronBA1_10h	-0.0863602374536718	0.0798515199050061	-1.08151025248372	24	0.290217994469742	0.632286547525133		0.0454545454545454	0	Experiment 2
Q9BQ39	Alpha_10h-OmicronBA1_10h	-0.0614693737476685	0.0798515199050061	-0.769795913976271	24	0.448931970512148	0.774176090470289		0.0227272727272727	0	Experiment 2
Q9BQ39	Delta_10h-OmicronBA1_10h	-0.167444704516268	0.0798515199050061	-2.09695074953446	24	0.0467146484851089	0.741992609718305		0.0303030303030303	0	Experiment 2
Q9BQ39	VIC_24h-Mock_24h	0.0018300874115186	0.0798515199050061	0.022918629647823	24	0.981904669846326	0.995931877620679		0.0303030303030303	0	Experiment 2
Q9BQ39	IC19_24h-Mock_24h	0.00528997442685447	0.0798515199050061	0.0662476360268106	24	0.94772945034044	0.984600769013627		0.0151515151515151	0	Experiment 2
Q9BQ39	Alpha_24h-Mock_24h	0.0136006457193295	0.0798515199050061	0.17032419339681	24	0.866182883512128	0.965847477661823		0.0227272727272727	0	Experiment 2
Q9BQ39	Delta_24h-Mock_24h	0.0502990774045754	0.0798515199050061	0.62990757676764	24	0.534706700223377	0.750912249854217		0.0454545454545454	0	Experiment 2
Q9BQ39	OmicronBA1_24h-Mock_24h	0.0812973173812347	0.0798515199050061	1.01810607334649	24	0.318781678031483	0.676138617942407		0.00757575757575757	0	Experiment 2
Q9BQ39	IC19_24h-VIC_24h	0.00345988701533587	0.0798515199050061	0.0433290063789876	24	0.965797750912952	0.999506379197159		0.0303030303030303	0	Experiment 2
Q9BQ39	Alpha_24h-VIC_24h	0.0117705583078109	0.0798515199050061	0.147405563748987	24	0.884043267076639	0.982775350145818		0.0378787878787878	0	Experiment 2
Q9BQ39	Delta_24h-VIC_24h	0.0484689899930568	0.0798515199050061	0.606988947119817	24	0.549558119119039	0.76949221227238		0.0606060606060606	0	Experiment 2
Q9BQ39	OmicronBA1_24h-VIC_24h	0.0794672299697161	0.0798515199050061	0.995187443698665	24	0.329573678265065	0.697733615966116		0.0227272727272727	0	Experiment 2
Q9BQ39	VIC_24h-IC19_24h	-0.00345988701533587	0.0798515199050061	-0.0433290063789876	24	0.965797750912952	0.999506379197159		0.0303030303030303	0	Experiment 2
Q9BQ39	Alpha_24h-IC19_24h	0.00831067129247505	0.0798515199050061	0.10407655737	24	0.917973458629798	0.994023685650618		0.0227272727272727	0	Experiment 2
Q9BQ39	Delta_24h-IC19_24h	0.0450091029777209	0.0798515199050061	0.56365994074083	24	0.578214873592613	0.787622422407235		0.0454545454545454	0	Experiment 2
Q9BQ39	OmicronBA1_24h-IC19_24h	0.0760073429543802	0.0798515199050061	0.951858437319677	24	0.350657336642883	0.727069410904268		0.00757575757575757	0	Experiment 2
Q9BQ39	VIC_24h-Alpha_24h	-0.0117705583078109	0.0798515199050061	-0.147405563748987	24	0.884043267076639	0.982775350145818		0.0378787878787878	0	Experiment 2
Q9BQ39	IC19_24h-Alpha_24h	-0.00831067129247505	0.0798515199050061	-0.10407655737	24	0.917973458629798	0.994023685650618		0.0227272727272727	0	Experiment 2
Q9BQ39	Delta_24h-Alpha_24h	0.0366984316852459	0.0798515199050061	0.45958338337083	24	0.649951299388143	0.881684282628381		0.053030303030303	0	Experiment 2
Q9BQ39	OmicronBA1_24h-Alpha_24h	0.0676966716619052	0.0798515199050061	0.847781879949677	24	0.404935313942817	0.958380335242046		0.0151515151515151	0	Experiment 2
Q9BQ39	VIC_24h-Delta_24h	-0.0484689899930568	0.0798515199050061	-0.606988947119817	24	0.549558119119039	0.76949221227238		0.0606060606060606	0	Experiment 2
Q9BQ39	IC19_24h-Delta_24h	-0.0450091029777209	0.0798515199050061	-0.56365994074083	24	0.578214873592613	0.787622422407235		0.0454545454545454	0	Experiment 2
Q9BQ39	Alpha_24h-Delta_24h	-0.0366984316852459	0.0798515199050061	-0.45958338337083	24	0.649951299388143	0.881684282628381		0.053030303030303	0	Experiment 2
Q9BQ39	OmicronBA1_24h-Delta_24h	0.0309982399766593	0.0798515199050061	0.388198496578848	24	0.701291244858609	0.887218740566923		0.0378787878787878	0	Experiment 2
Q9BQ39	VIC_24h-OmicronBA1_24h	-0.0794672299697161	0.0798515199050061	-0.995187443698665	24	0.329573678265065	0.697733615966116		0.0227272727272727	0	Experiment 2
Q9BQ39	IC19_24h-OmicronBA1_24h	-0.0760073429543802	0.0798515199050061	-0.951858437319677	24	0.350657336642883	0.727069410904268		0.00757575757575757	0	Experiment 2
Q9BQ39	Alpha_24h-OmicronBA1_24h	-0.0676966716619052	0.0798515199050061	-0.847781879949677	24	0.404935313942817	0.958380335242046		0.0151515151515151	0	Experiment 2
Q9BQ39	Delta_24h-OmicronBA1_24h	-0.0309982399766593	0.0798515199050061	-0.388198496578848	24	0.701291244858609	0.887218740566923		0.0378787878787878	0	Experiment 2
Q9BQ48	Mock_10h-Mock_24h	-1.14342059236527	0.48888303513606	-2.33884285235434	24	0.0280012785347017	0.146303053235198		0	0	Experiment 2
Q9BQ48	VIC_10h-Mock_10h	0.864689468913526	0.48888303513606	1.7687041823263	24	0.0896529592893123	0.566191104175897		0	0	Experiment 2
Q9BQ48	IC19_10h-Mock_10h	-0.334398555671854	0.48888303513606	-0.684005235687485	24	0.500523628335082	0.999441498899122		0	0	Experiment 2
Q9BQ48	Alpha_10h-Mock_10h	0.182868722542428	0.48888303513606	0.374054138515022	24	0.711648391509022	0.997304044041586		0	0	Experiment 2
Q9BQ48	Delta_10h-Mock_10h	0.22471943211257	0.48888303513606	0.459658887631536	24	0.649897865849093	0.940260116664351		0	0	Experiment 2
Q9BQ48	OmicronBA1_10h-Mock_10h	1.45518203876055	0.48888303513606	2.97654435555442	24	0.00656095408931723	0.102415883957701		0	0	Experiment 2
Q9BQ48	IC19_10h-VIC_10h	-1.19908802458538	0.48888303513606	-2.45270941801379	24	0.021827247186889	0.37560744135254		0	0	Experiment 2
Q9BQ48	Alpha_10h-VIC_10h	-0.681820746371098	0.48888303513606	-1.39465004381128	24	0.175897343084207	0.671365937797555		0	0	Experiment 2
Q9BQ48	Delta_10h-VIC_10h	-0.639970036800956	0.48888303513606	-1.30904529469477	24	0.202914812342731	0.969246488368993		0	0	Experiment 2
Q9BQ48	OmicronBA1_10h-VIC_10h	0.590492569847025	0.48888303513606	1.20784017322811	24	0.238876881286046	0.988944072096159		0	0	Experiment 2
Q9BQ48	VIC_10h-IC19_10h	1.19908802458538	0.48888303513606	2.45270941801379	24	0.021827247186889	0.37560744135254		0	0	Experiment 2
Q9BQ48	Alpha_10h-IC19_10h	0.517267278214282	0.48888303513606	1.05805937420251	24	0.300562145821098	0.999595136658097		0	0	Experiment 2
Q9BQ48	Delta_10h-IC19_10h	0.559117987784424	0.48888303513606	1.14366412331902	24	0.264042546520463	0.86041264247421		0	0	Experiment 2
Q9BQ48	OmicronBA1_10h-IC19_10h	1.7895805944324	0.48888303513606	3.6605495912419	24	0.00123630284412002	0.0482412981568373		0	0	Experiment 2
Q9BQ48	VIC_10h-Alpha_10h	0.681820746371098	0.48888303513606	1.39465004381128	24	0.175897343084207	0.671365937797555		0	0	Experiment 2
Q9BQ48	IC19_10h-Alpha_10h	-0.517267278214282	0.48888303513606	-1.05805937420251	24	0.300562145821098	0.999595136658097		0	0	Experiment 2
Q9BQ48	Delta_10h-Alpha_10h	0.0418507095701422	0.48888303513606	0.0856047491165136	24	0.932490774551915	0.994767446968039		0	0	Experiment 2
Q9BQ48	OmicronBA1_10h-Alpha_10h	1.27231331621812	0.48888303513606	2.60249021703939	24	0.0156162516116882	0.224411319456853		0	0	Experiment 2
Q9BQ48	VIC_10h-Delta_10h	0.639970036800956	0.48888303513606	1.30904529469477	24	0.202914812342731	0.969246488368993		0	0	Experiment 2
Q9BQ48	IC19_10h-Delta_10h	-0.559117987784424	0.48888303513606	-1.14366412331902	24	0.264042546520463	0.86041264247421		0	0	Experiment 2
Q9BQ48	Alpha_10h-Delta_10h	-0.0418507095701422	0.48888303513606	-0.0856047491165136	24	0.932490774551915	0.994767446968039		0	0	Experiment 2
Q9BQ48	OmicronBA1_10h-Delta_10h	1.23046260664798	0.48888303513606	2.51688546792288	24	0.0189281689779817	0.638857130074227		0	0	Experiment 2
Q9BQ48	VIC_10h-OmicronBA1_10h	-0.590492569847025	0.48888303513606	-1.20784017322811	24	0.238876881286046	0.988944072096159		0	0	Experiment 2
Q9BQ48	IC19_10h-OmicronBA1_10h	-1.7895805944324	0.48888303513606	-3.6605495912419	24	0.00123630284412002	0.0482412981568373		0	0	Experiment 2
Q9BQ48	Alpha_10h-OmicronBA1_10h	-1.27231331621812	0.48888303513606	-2.60249021703939	24	0.0156162516116882	0.224411319456853		0	0	Experiment 2
Q9BQ48	Delta_10h-OmicronBA1_10h	-1.23046260664798	0.48888303513606	-2.51688546792288	24	0.0189281689779817	0.638857130074227		0	0	Experiment 2
Q9BQ48	VIC_24h-Mock_24h	0.124176352963669	0.48888303513606	0.254000126899699	24	0.801658948584033	0.958381373366456		0	0	Experiment 2
Q9BQ48	IC19_24h-Mock_24h	0.0974148575596037	0.48888303513606	0.199260049047299	24	0.843737863675199	0.960517341028448		0	0	Experiment 2
Q9BQ48	Alpha_24h-Mock_24h	0.584832194092028	0.48888303513606	1.19626199327875	24	0.243279230400946	0.624397662893892		0	0	Experiment 2
Q9BQ48	Delta_24h-Mock_24h	0.0657031756438065	0.48888303513606	0.134394468455059	24	0.894211358805351	0.96090089121146		0	0	Experiment 2
Q9BQ48	OmicronBA1_24h-Mock_24h	0.739959170445541	0.48888303513606	1.51357097150979	24	0.143193550352803	0.478374871191003		0	0	Experiment 2
Q9BQ48	IC19_24h-VIC_24h	-0.0267614954040654	0.48888303513606	-0.0547400778523997	24	0.956798681288139	0.999506379197159		0	0	Experiment 2
Q9BQ48	Alpha_24h-VIC_24h	0.460655841128359	0.48888303513606	0.94226186637905	24	0.355447530438195	0.842101816394399		0	0	Experiment 2
Q9BQ48	Delta_24h-VIC_24h	-0.0584731773198626	0.48888303513606	-0.11960565844464	24	0.905791119205102	0.960382462389155		0	0	Experiment 2
Q9BQ48	OmicronBA1_24h-VIC_24h	0.615782817481872	0.48888303513606	1.25957084461009	24	0.219936225764559	0.598531029955153		0	0	Experiment 2
Q9BQ48	VIC_24h-IC19_24h	0.0267614954040654	0.48888303513606	0.0547400778523997	24	0.956798681288139	0.999506379197159		0	0	Experiment 2
Q9BQ48	Alpha_24h-IC19_24h	0.487417336532424	0.48888303513606	0.99700194423145	24	0.328710186919268	0.932205584552515		0	0	Experiment 2
Q9BQ48	Delta_24h-IC19_24h	-0.0317116819157972	0.48888303513606	-0.0648655805922404	24	0.948818307396406	0.979259299732291		0	0	Experiment 2
Q9BQ48	OmicronBA1_24h-IC19_24h	0.642544312885937	0.48888303513606	1.31431092246249	24	0.201164900927949	0.588324452552946		0	0	Experiment 2
Q9BQ48	VIC_24h-Alpha_24h	-0.460655841128359	0.48888303513606	-0.94226186637905	24	0.355447530438195	0.842101816394399		0	0	Experiment 2
Q9BQ48	IC19_24h-Alpha_24h	-0.487417336532424	0.48888303513606	-0.99700194423145	24	0.328710186919268	0.932205584552515		0	0	Experiment 2
Q9BQ48	Delta_24h-Alpha_24h	-0.519129018448221	0.48888303513606	-1.06186752482369	24	0.298864818801855	0.682346125504342		0	0	Experiment 2
Q9BQ48	OmicronBA1_24h-Alpha_24h	0.155126976353513	0.48888303513606	0.31730897823104	24	0.753753200672385	0.998543392117151		0	0	Experiment 2
Q9BQ48	VIC_24h-Delta_24h	0.0584731773198626	0.48888303513606	0.11960565844464	24	0.905791119205102	0.960382462389155		0	0	Experiment 2
Q9BQ48	IC19_24h-Delta_24h	0.0317116819157972	0.48888303513606	0.0648655805922404	24	0.948818307396406	0.979259299732291		0	0	Experiment 2
Q9BQ48	Alpha_24h-Delta_24h	0.519129018448221	0.48888303513606	1.06186752482369	24	0.298864818801855	0.682346125504342		0	0	Experiment 2
Q9BQ48	OmicronBA1_24h-Delta_24h	0.674255994801734	0.48888303513606	1.37917650305473	24	0.180558304156315	0.518430328770181		0	0	Experiment 2
Q9BQ48	VIC_24h-OmicronBA1_24h	-0.615782817481872	0.48888303513606	-1.25957084461009	24	0.219936225764559	0.598531029955153		0	0	Experiment 2
Q9BQ48	IC19_24h-OmicronBA1_24h	-0.642544312885937	0.48888303513606	-1.31431092246249	24	0.201164900927949	0.588324452552946		0	0	Experiment 2
Q9BQ48	Alpha_24h-OmicronBA1_24h	-0.155126976353513	0.48888303513606	-0.31730897823104	24	0.753753200672385	0.998543392117151		0	0	Experiment 2
Q9BQ48	Delta_24h-OmicronBA1_24h	-0.674255994801734	0.48888303513606	-1.37917650305473	24	0.180558304156315	0.518430328770181		0	0	Experiment 2
Q9BQ52	Mock_10h-Mock_24h	-0.164782603189391	0.145166594215454	-1.13512756898342	24	0.267531666600621	0.517412605677151		0	0	Experiment 2
Q9BQ52	VIC_10h-Mock_10h	0.138736560570859	0.145166594215454	0.955705831087753	24	0.348749161082714	0.807046123099387		0.0119047619047619	0	Experiment 2
Q9BQ52	IC19_10h-Mock_10h	0.159460551486443	0.145166594215454	1.09846588568286	24	0.282899252957201	0.999441498899122		0.0238095238095238	0	Experiment 2
Q9BQ52	Alpha_10h-Mock_10h	0.0158639059678232	0.145166594215454	0.109280692665961	24	0.913888459409062	0.997489703327949		0.0238095238095238	0	Experiment 2
Q9BQ52	Delta_10h-Mock_10h	0.0253397014744826	0.145166594215454	0.17455601002028	24	0.862892684998692	0.982335677821309		0.0119047619047619	0	Experiment 2
Q9BQ52	OmicronBA1_10h-Mock_10h	0.011933963764541	0.145166594215454	0.0822087466406272	24	0.935162507169347	0.979045567029484		0	0	Experiment 2
Q9BQ52	IC19_10h-VIC_10h	0.0207239909155844	0.145166594215454	0.14276005459511	24	0.887671467691801	0.974378774731875		0.0357142857142857	0	Experiment 2
Q9BQ52	Alpha_10h-VIC_10h	-0.122872654603036	0.145166594215454	-0.846425138421792	24	0.405676589683033	0.825930037931788		0.0357142857142857	0	Experiment 2
Q9BQ52	Delta_10h-VIC_10h	-0.113396859096376	0.145166594215454	-0.781149821067473	24	0.442352151166095	0.982075361582566		0.0238095238095238	0	Experiment 2
Q9BQ52	OmicronBA1_10h-VIC_10h	-0.126802596806318	0.145166594215454	-0.873497084447126	24	0.391048718171259	0.988944072096159		0.0119047619047619	0	Experiment 2
Q9BQ52	VIC_10h-IC19_10h	-0.0207239909155844	0.145166594215454	-0.14276005459511	24	0.887671467691801	0.974378774731875		0.0357142857142857	0	Experiment 2
Q9BQ52	Alpha_10h-IC19_10h	-0.14359664551862	0.145166594215454	-0.989185193016903	24	0.332441177331295	0.999595136658097		0.0476190476190477	0	Experiment 2
Q9BQ52	Delta_10h-IC19_10h	-0.134120850011961	0.145166594215454	-0.923909875662584	24	0.364729749233132	0.898392879066119		0.0357142857142857	0	Experiment 2
Q9BQ52	OmicronBA1_10h-IC19_10h	-0.147526587721902	0.145166594215454	-1.01625713904224	24	0.319643085432836	0.652888739563479		0.0238095238095238	0	Experiment 2
Q9BQ52	VIC_10h-Alpha_10h	0.122872654603036	0.145166594215454	0.846425138421792	24	0.405676589683033	0.825930037931788		0.0357142857142857	0	Experiment 2
Q9BQ52	IC19_10h-Alpha_10h	0.14359664551862	0.145166594215454	0.989185193016903	24	0.332441177331295	0.999595136658097		0.0476190476190477	0	Experiment 2
Q9BQ52	Delta_10h-Alpha_10h	0.00947579550665943	0.145166594215454	0.0652753173543193	24	0.948495484200528	0.994767446968039		0.0357142857142857	0	Experiment 2
Q9BQ52	OmicronBA1_10h-Alpha_10h	-0.00392994220328223	0.145166594215454	-0.0270719460253333	24	0.978626202670592	0.992757504164207		0.0238095238095238	0	Experiment 2
Q9BQ52	VIC_10h-Delta_10h	0.113396859096376	0.145166594215454	0.781149821067473	24	0.442352151166095	0.982075361582566		0.0238095238095238	0	Experiment 2
Q9BQ52	IC19_10h-Delta_10h	0.134120850011961	0.145166594215454	0.923909875662584	24	0.364729749233132	0.898392879066119		0.0357142857142857	0	Experiment 2
Q9BQ52	Alpha_10h-Delta_10h	-0.00947579550665943	0.145166594215454	-0.0652753173543193	24	0.948495484200528	0.994767446968039		0.0357142857142857	0	Experiment 2
Q9BQ52	OmicronBA1_10h-Delta_10h	-0.0134057377099417	0.145166594215454	-0.0923472633796526	24	0.927188672750657	0.993936806125571		0.0119047619047619	0	Experiment 2
Q9BQ52	VIC_10h-OmicronBA1_10h	0.126802596806318	0.145166594215454	0.873497084447126	24	0.391048718171259	0.988944072096159		0.0119047619047619	0	Experiment 2
Q9BQ52	IC19_10h-OmicronBA1_10h	0.147526587721902	0.145166594215454	1.01625713904224	24	0.319643085432836	0.652888739563479		0.0238095238095238	0	Experiment 2
Q9BQ52	Alpha_10h-OmicronBA1_10h	0.00392994220328223	0.145166594215454	0.0270719460253333	24	0.978626202670592	0.992757504164207		0.0238095238095238	0	Experiment 2
Q9BQ52	Delta_10h-OmicronBA1_10h	0.0134057377099417	0.145166594215454	0.0923472633796526	24	0.927188672750657	0.993936806125571		0.0119047619047619	0	Experiment 2
Q9BQ52	VIC_24h-Mock_24h	-0.146438306248603	0.145166594215454	-1.00876036280952	24	0.323152371949988	0.797076025206625		0	0	Experiment 2
Q9BQ52	IC19_24h-Mock_24h	-0.000405204068904014	0.145166594215454	-0.00279130381954554	24	0.997795937074744	0.998380194584529		0.0238095238095238	0	Experiment 2
Q9BQ52	Alpha_24h-Mock_24h	-0.149219147594636	0.145166594215454	-1.02791656993183	24	0.314238080869496	0.688623294405418		0	0	Experiment 2
Q9BQ52	Delta_24h-Mock_24h	-0.758690373381358	0.145166594215454	-5.2263427235561	24	2.34527375457816e-05	0.000676152024922576		0.0119047619047619	0	Experiment 2
Q9BQ52	OmicronBA1_24h-Mock_24h	0.044085663097904	0.145166594215454	0.30369013846583	24	0.76398120014099	0.921702289766589		0.0119047619047619	0	Experiment 2
Q9BQ52	IC19_24h-VIC_24h	0.146033102179699	0.145166594215454	1.00596905898997	24	0.324465798287864	0.999506379197159		0.0238095238095238	0	Experiment 2
Q9BQ52	Alpha_24h-VIC_24h	-0.00278084134603244	0.145166594215454	-0.0191562071223161	24	0.98487486277081	0.997706158398188		0	0	Experiment 2
Q9BQ52	Delta_24h-VIC_24h	-0.612252067132755	0.145166594215454	-4.21758236074658	24	0.000303648546288393	0.0147618084223874		0.0119047619047619	0	Experiment 2
Q9BQ52	OmicronBA1_24h-VIC_24h	0.190523969346507	0.145166594215454	1.31245050127535	24	0.201781827655135	0.581684832732862		0.0119047619047619	0	Experiment 2
Q9BQ52	VIC_24h-IC19_24h	-0.146033102179699	0.145166594215454	-1.00596905898997	24	0.324465798287864	0.999506379197159		0.0238095238095238	0	Experiment 2
Q9BQ52	Alpha_24h-IC19_24h	-0.148813943525732	0.145166594215454	-1.02512526611229	24	0.315526202623879	0.927114252322364		0.0238095238095238	0	Experiment 2
Q9BQ52	Delta_24h-IC19_24h	-0.758285169312454	0.145166594215454	-5.22355141973656	24	2.36184638113812e-05	0.00290334286852101		0.0357142857142857	0	Experiment 2
Q9BQ52	OmicronBA1_24h-IC19_24h	0.0444908671668081	0.145166594215454	0.306481442285375	24	0.761881237671721	0.932976198790036		0.0357142857142857	0	Experiment 2
Q9BQ52	VIC_24h-Alpha_24h	0.00278084134603244	0.145166594215454	0.0191562071223161	24	0.98487486277081	0.997706158398188		0	0	Experiment 2
Q9BQ52	IC19_24h-Alpha_24h	0.148813943525732	0.145166594215454	1.02512526611229	24	0.315526202623879	0.927114252322364		0.0238095238095238	0	Experiment 2
Q9BQ52	Delta_24h-Alpha_24h	-0.609471225786722	0.145166594215454	-4.19842615362427	24	0.000318775735255183	0.0346150375257655		0.0119047619047619	0	Experiment 2
Q9BQ52	OmicronBA1_24h-Alpha_24h	0.19330481069254	0.145166594215454	1.33160670839766	24	0.19549936660199	0.841207444670033		0.0119047619047619	0	Experiment 2
Q9BQ52	VIC_24h-Delta_24h	0.612252067132755	0.145166594215454	4.21758236074658	24	0.000303648546288393	0.0147618084223874		0.0119047619047619	0	Experiment 2
Q9BQ52	IC19_24h-Delta_24h	0.758285169312454	0.145166594215454	5.22355141973656	24	2.36184638113812e-05	0.00290334286852101		0.0357142857142857	0	Experiment 2
Q9BQ52	Alpha_24h-Delta_24h	0.609471225786722	0.145166594215454	4.19842615362427	24	0.000318775735255183	0.0346150375257655		0.0119047619047619	0	Experiment 2
Q9BQ52	OmicronBA1_24h-Delta_24h	0.802776036479262	0.145166594215454	5.53003286202193	24	1.09349032422212e-05	0.00108084014203995		0.0238095238095238	0	Experiment 2
Q9BQ52	VIC_24h-OmicronBA1_24h	-0.190523969346507	0.145166594215454	-1.31245050127535	24	0.201781827655135	0.581684832732862		0.0119047619047619	0	Experiment 2
Q9BQ52	IC19_24h-OmicronBA1_24h	-0.0444908671668081	0.145166594215454	-0.306481442285375	24	0.761881237671721	0.932976198790036		0.0357142857142857	0	Experiment 2
Q9BQ52	Alpha_24h-OmicronBA1_24h	-0.19330481069254	0.145166594215454	-1.33160670839766	24	0.19549936660199	0.841207444670033		0.0119047619047619	0	Experiment 2
Q9BQ52	Delta_24h-OmicronBA1_24h	-0.802776036479262	0.145166594215454	-5.53003286202193	24	1.09349032422212e-05	0.00108084014203995		0.0238095238095238	0	Experiment 2
Q9BQ61	Mock_10h-Mock_24h	-0.172393712951378	0.275968767597413	-0.624685591968393	24	0.53807155721356	0.75338983378805		0	0	Experiment 2
Q9BQ61	VIC_10h-Mock_10h	0.0466921632410412	0.275968767597413	0.169193650598739	24	0.867062290378695	0.964891575073663		0	0	Experiment 2
Q9BQ61	IC19_10h-Mock_10h	0.0115744945275696	0.275968767597413	0.0419413204919428	24	0.966892456791105	0.999441498899122		0	0	Experiment 2
Q9BQ61	Alpha_10h-Mock_10h	0.0809057107750968	0.275968767597413	0.293169808596324	24	0.77191236918976	0.997304044041586		0	0	Experiment 2
Q9BQ61	Delta_10h-Mock_10h	0.24872591861568	0.275968767597413	0.901282854509555	24	0.376393986140908	0.853389287973964		0.0333333333333333	0	Experiment 2
Q9BQ61	OmicronBA1_10h-Mock_10h	0.0649530960447818	0.275968767597413	0.23536393850023	24	0.815923009739432	0.936795676595249		0.0333333333333333	0	Experiment 2
Q9BQ61	IC19_10h-VIC_10h	-0.0351176687134716	0.275968767597413	-0.127252330106796	24	0.899800883619498	0.974500957669913		0	0	Experiment 2
Q9BQ61	Alpha_10h-VIC_10h	0.0342135475340557	0.275968767597413	0.123976157997585	24	0.902366643631128	0.987919946257297		0	0	Experiment 2
Q9BQ61	Delta_10h-VIC_10h	0.202033755374639	0.275968767597413	0.732089203910816	24	0.47120333941756	0.982075361582566		0.0333333333333333	0	Experiment 2
Q9BQ61	OmicronBA1_10h-VIC_10h	0.0182609328037406	0.275968767597413	0.0661702879014916	24	0.947790386600344	0.997253705811075		0.0333333333333333	0	Experiment 2
Q9BQ61	VIC_10h-IC19_10h	0.0351176687134716	0.275968767597413	0.127252330106796	24	0.899800883619498	0.974500957669913		0	0	Experiment 2
Q9BQ61	Alpha_10h-IC19_10h	0.0693312162475273	0.275968767597413	0.251228488104381	24	0.803776035619495	0.999595136658097		0	0	Experiment 2
Q9BQ61	Delta_10h-IC19_10h	0.237151424088111	0.275968767597413	0.859341534017612	24	0.398654508785378	0.903545969508273		0.0333333333333333	0	Experiment 2
Q9BQ61	OmicronBA1_10h-IC19_10h	0.0533786015172122	0.275968767597413	0.193422618008287	24	0.848255651299297	0.94930528602189		0.0333333333333333	0	Experiment 2
Q9BQ61	VIC_10h-Alpha_10h	-0.0342135475340557	0.275968767597413	-0.123976157997585	24	0.902366643631128	0.987919946257297		0	0	Experiment 2
Q9BQ61	IC19_10h-Alpha_10h	-0.0693312162475273	0.275968767597413	-0.251228488104381	24	0.803776035619495	0.999595136658097		0	0	Experiment 2
Q9BQ61	Delta_10h-Alpha_10h	0.167820207840583	0.275968767597413	0.608113045913231	24	0.548824678813811	0.994767446968039		0.0333333333333333	0	Experiment 2
Q9BQ61	OmicronBA1_10h-Alpha_10h	-0.015952614730315	0.275968767597413	-0.0578058700960933	24	0.954381864223131	0.983706653070238		0.0333333333333333	0	Experiment 2
Q9BQ61	VIC_10h-Delta_10h	-0.202033755374639	0.275968767597413	-0.732089203910816	24	0.47120333941756	0.982075361582566		0.0333333333333333	0	Experiment 2
Q9BQ61	IC19_10h-Delta_10h	-0.237151424088111	0.275968767597413	-0.859341534017612	24	0.398654508785378	0.903545969508273		0.0333333333333333	0	Experiment 2
Q9BQ61	Alpha_10h-Delta_10h	-0.167820207840583	0.275968767597413	-0.608113045913231	24	0.548824678813811	0.994767446968039		0.0333333333333333	0	Experiment 2
Q9BQ61	OmicronBA1_10h-Delta_10h	-0.183772822570898	0.275968767597413	-0.665918916009325	24	0.511813317084272	0.951285610683105		0.0666666666666667	0	Experiment 2
Q9BQ61	VIC_10h-OmicronBA1_10h	-0.0182609328037406	0.275968767597413	-0.0661702879014916	24	0.947790386600344	0.997253705811075		0.0333333333333333	0	Experiment 2
Q9BQ61	IC19_10h-OmicronBA1_10h	-0.0533786015172122	0.275968767597413	-0.193422618008287	24	0.848255651299297	0.94930528602189		0.0333333333333333	0	Experiment 2
Q9BQ61	Alpha_10h-OmicronBA1_10h	0.015952614730315	0.275968767597413	0.0578058700960933	24	0.954381864223131	0.983706653070238		0.0333333333333333	0	Experiment 2
Q9BQ61	Delta_10h-OmicronBA1_10h	0.183772822570898	0.275968767597413	0.665918916009325	24	0.511813317084272	0.951285610683105		0.0666666666666667	0	Experiment 2
Q9BQ61	VIC_24h-Mock_24h	0.154355685908907	0.275968767597413	0.559323025039136	24	0.581123911878819	0.904359290293082		0	0	Experiment 2
Q9BQ61	IC19_24h-Mock_24h	-0.0687123973898332	0.275968767597413	-0.248986137047479	24	0.805489953709012	0.949669876186378		0.0333333333333333	0	Experiment 2
Q9BQ61	Alpha_24h-Mock_24h	0.095262829129155	0.275968767597413	0.345194240487843	24	0.732955461718699	0.92540438265009		0	0	Experiment 2
Q9BQ61	Delta_24h-Mock_24h	-0.073545841387787	0.275968767597413	-0.266500597252645	24	0.79213005586772	0.909128782826789		0	0	Experiment 2
Q9BQ61	OmicronBA1_24h-Mock_24h	0.608777280872414	0.275968767597413	2.20596441464168	24	0.0372056045664175	0.264154559565789		0	0	Experiment 2
Q9BQ61	IC19_24h-VIC_24h	-0.223068083298741	0.275968767597413	-0.808309162086615	24	0.426852698344839	0.999506379197159		0.0333333333333333	0	Experiment 2
Q9BQ61	Alpha_24h-VIC_24h	-0.0590928567797524	0.275968767597413	-0.214128784551293	24	0.832255468288465	0.975058408248525		0	0	Experiment 2
Q9BQ61	Delta_24h-VIC_24h	-0.227901527296694	0.275968767597413	-0.825823622291782	24	0.417038212238409	0.675579499924596		0	0	Experiment 2
Q9BQ61	OmicronBA1_24h-VIC_24h	0.454421594963506	0.275968767597413	1.64664138960255	24	0.112665357365636	0.472958013483113		0	0	Experiment 2
Q9BQ61	VIC_24h-IC19_24h	0.223068083298741	0.275968767597413	0.808309162086615	24	0.426852698344839	0.999506379197159		0.0333333333333333	0	Experiment 2
Q9BQ61	Alpha_24h-IC19_24h	0.163975226518988	0.275968767597413	0.594180377535321	24	0.557951449460017	0.95199172961377		0.0333333333333333	0	Experiment 2
Q9BQ61	Delta_24h-IC19_24h	-0.0048334439979538	0.275968767597413	-0.0175144602051668	24	0.986170989846096	0.992076205354157		0.0333333333333333	0	Experiment 2
Q9BQ61	OmicronBA1_24h-IC19_24h	0.677489678262247	0.275968767597413	2.45495055168916	24	0.0217194367683102	0.230019658986213		0.0333333333333333	0	Experiment 2
Q9BQ61	VIC_24h-Alpha_24h	0.0590928567797524	0.275968767597413	0.214128784551293	24	0.832255468288465	0.975058408248525		0	0	Experiment 2
Q9BQ61	IC19_24h-Alpha_24h	-0.163975226518988	0.275968767597413	-0.594180377535321	24	0.557951449460017	0.95199172961377		0.0333333333333333	0	Experiment 2
Q9BQ61	Delta_24h-Alpha_24h	-0.168808670516942	0.275968767597413	-0.611694837740488	24	0.546491100401952	0.840924448390512		0	0	Experiment 2
Q9BQ61	OmicronBA1_24h-Alpha_24h	0.513514451743258	0.275968767597413	1.86077017415384	24	0.0750722246382527	0.65338722409293		0	0	Experiment 2
Q9BQ61	VIC_24h-Delta_24h	0.227901527296694	0.275968767597413	0.825823622291782	24	0.417038212238409	0.675579499924596		0	0	Experiment 2
Q9BQ61	IC19_24h-Delta_24h	0.0048334439979538	0.275968767597413	0.0175144602051668	24	0.986170989846096	0.992076205354157		0.0333333333333333	0	Experiment 2
Q9BQ61	Alpha_24h-Delta_24h	0.168808670516942	0.275968767597413	0.611694837740488	24	0.546491100401952	0.840924448390512		0	0	Experiment 2
Q9BQ61	OmicronBA1_24h-Delta_24h	0.682323122260201	0.275968767597413	2.47246501189433	24	0.0208937155926632	0.180351404627766		0	0	Experiment 2
Q9BQ61	VIC_24h-OmicronBA1_24h	-0.454421594963506	0.275968767597413	-1.64664138960255	24	0.112665357365636	0.472958013483113		0	0	Experiment 2
Q9BQ61	IC19_24h-OmicronBA1_24h	-0.677489678262247	0.275968767597413	-2.45495055168916	24	0.0217194367683102	0.230019658986213		0.0333333333333333	0	Experiment 2
Q9BQ61	Alpha_24h-OmicronBA1_24h	-0.513514451743258	0.275968767597413	-1.86077017415384	24	0.0750722246382527	0.65338722409293		0	0	Experiment 2
Q9BQ61	Delta_24h-OmicronBA1_24h	-0.682323122260201	0.275968767597413	-2.47246501189433	24	0.0208937155926632	0.180351404627766		0	0	Experiment 2
Q9BQ67	Mock_10h-Mock_24h	0.0425725525772815	0.0944949087504605	0.450527474339447	24	0.656373883708021	0.825501901136403		0.0222222222222223	0	Experiment 2
Q9BQ67	VIC_10h-Mock_10h	-0.0196809768716678	0.0944949087504606	-0.208275526501018	24	0.836771262630904	0.959136458796995		0.0111111111111111	0	Experiment 2
Q9BQ67	IC19_10h-Mock_10h	-0.140053145301538	0.0944949087504605	-1.48212371601296	24	0.151319636998539	0.999441498899122		0.0444444444444444	0	Experiment 2
Q9BQ67	Alpha_10h-Mock_10h	-0.062242228346958	0.0944949087504605	-0.658683406016355	24	0.516369100655189	0.991810666423733		0.0444444444444444	0	Experiment 2
Q9BQ67	Delta_10h-Mock_10h	-0.14733250374672	0.0944949087504606	-1.55915811438891	24	0.132049381883896	0.647530091514319		0.0333333333333333	0	Experiment 2
Q9BQ67	OmicronBA1_10h-Mock_10h	-0.0590021997280179	0.0944949087504605	-0.624395541603509	24	0.538258785975745	0.805632704591807		0.0111111111111111	0	Experiment 2
Q9BQ67	IC19_10h-VIC_10h	-0.12037216842987	0.0944949087504606	-1.27384818951194	24	0.214915772235241	0.70501322290832		0.0333333333333333	0	Experiment 2
Q9BQ67	Alpha_10h-VIC_10h	-0.0425612514752902	0.0944949087504606	-0.450407879515336	24	0.656458884515887	0.925637556827539		0.0333333333333333	0	Experiment 2
Q9BQ67	Delta_10h-VIC_10h	-0.127651526875052	0.0944949087504606	-1.35088258788789	24	0.18933263213722	0.969246488368993		0.0222222222222223	0	Experiment 2
Q9BQ67	OmicronBA1_10h-VIC_10h	-0.0393212228563501	0.0944949087504606	-0.41612001510249	24	0.681019820617216	0.993429393511145		0	0	Experiment 2
Q9BQ67	VIC_10h-IC19_10h	0.12037216842987	0.0944949087504606	1.27384818951194	24	0.214915772235241	0.70501322290832		0.0333333333333333	0	Experiment 2
Q9BQ67	Alpha_10h-IC19_10h	0.0778109169545798	0.0944949087504605	0.823440309996602	24	0.418365363854522	0.999595136658097		0.0666666666666667	0	Experiment 2
Q9BQ67	Delta_10h-IC19_10h	-0.00727935844518227	0.0944949087504606	-0.0770343983759526	24	0.939234798374809	0.990579028936132		0.0555555555555556	0	Experiment 2
Q9BQ67	OmicronBA1_10h-IC19_10h	0.0810509455735199	0.0944949087504606	0.857728174409448	24	0.399527346048967	0.716874334085014		0.0333333333333333	0	Experiment 2
Q9BQ67	VIC_10h-Alpha_10h	0.0425612514752902	0.0944949087504606	0.450407879515336	24	0.656458884515887	0.925637556827539		0.0333333333333333	0	Experiment 2
Q9BQ67	IC19_10h-Alpha_10h	-0.0778109169545798	0.0944949087504605	-0.823440309996602	24	0.418365363854522	0.999595136658097		0.0666666666666667	0	Experiment 2
Q9BQ67	Delta_10h-Alpha_10h	-0.0850902753997621	0.0944949087504607	-0.900474708372553	24	0.376815068513672	0.994767446968039		0.0555555555555556	0	Experiment 2
Q9BQ67	OmicronBA1_10h-Alpha_10h	0.00324002861894006	0.0944949087504606	0.0342878644128461	24	0.972931183428753	0.989807359664104		0.0333333333333333	0	Experiment 2
Q9BQ67	VIC_10h-Delta_10h	0.127651526875052	0.0944949087504606	1.35088258788789	24	0.18933263213722	0.969246488368993		0.0222222222222223	0	Experiment 2
Q9BQ67	IC19_10h-Delta_10h	0.00727935844518227	0.0944949087504606	0.0770343983759526	24	0.939234798374809	0.990579028936132		0.0555555555555556	0	Experiment 2
Q9BQ67	Alpha_10h-Delta_10h	0.0850902753997621	0.0944949087504607	0.900474708372553	24	0.376815068513672	0.994767446968039		0.0555555555555556	0	Experiment 2
Q9BQ67	OmicronBA1_10h-Delta_10h	0.0883303040187021	0.0944949087504606	0.9347625727854	24	0.359221278602849	0.922546138455109		0.0222222222222223	0	Experiment 2
Q9BQ67	VIC_10h-OmicronBA1_10h	0.0393212228563501	0.0944949087504606	0.41612001510249	24	0.681019820617216	0.993429393511145		0	0	Experiment 2
Q9BQ67	IC19_10h-OmicronBA1_10h	-0.0810509455735199	0.0944949087504606	-0.857728174409448	24	0.399527346048967	0.716874334085014		0.0333333333333333	0	Experiment 2
Q9BQ67	Alpha_10h-OmicronBA1_10h	-0.00324002861894006	0.0944949087504606	-0.0342878644128461	24	0.972931183428753	0.989807359664104		0.0333333333333333	0	Experiment 2
Q9BQ67	Delta_10h-OmicronBA1_10h	-0.0883303040187021	0.0944949087504606	-0.9347625727854	24	0.359221278602849	0.922546138455109		0.0222222222222223	0	Experiment 2
Q9BQ67	VIC_24h-Mock_24h	0.0300424932577918	0.0944949087504606	0.317927110095711	24	0.753290044363183	0.946814351046484		0.0111111111111111	0	Experiment 2
Q9BQ67	IC19_24h-Mock_24h	0.0747176882431961	0.0944949087504606	0.790705967455965	24	0.436859896968076	0.796831189012605		0.0111111111111111	0	Experiment 2
Q9BQ67	Alpha_24h-Mock_24h	-0.0337001972745525	0.0944949087504606	-0.356635058123046	24	0.724481437062418	0.921986260596899		0.0111111111111111	0	Experiment 2
Q9BQ67	Delta_24h-Mock_24h	-0.32535583519079	0.0944949087504606	-3.44310439041727	24	0.00212026826047174	0.0237084541852749		0.0222222222222223	0	Experiment 2
Q9BQ67	OmicronBA1_24h-Mock_24h	-0.0579232135115759	0.0944949087504606	-0.612977082866314	24	0.545656975336798	0.822302519027143		0.0111111111111111	0	Experiment 2
Q9BQ67	IC19_24h-VIC_24h	0.0446751949854043	0.0944949087504606	0.472778857360255	24	0.640642290843693	0.999506379197159		0	0	Experiment 2
Q9BQ67	Alpha_24h-VIC_24h	-0.0637426905323443	0.0944949087504606	-0.674562168218757	24	0.506400525033386	0.901973245135918		0	0	Experiment 2
Q9BQ67	Delta_24h-VIC_24h	-0.355398328448582	0.0944949087504606	-3.76103150051298	24	0.000961587973314026	0.0266658049273693		0.0111111111111111	0	Experiment 2
Q9BQ67	OmicronBA1_24h-VIC_24h	-0.0879657067693677	0.0944949087504606	-0.930904192962025	24	0.36117326485668	0.723163584913372		0	0	Experiment 2
Q9BQ67	VIC_24h-IC19_24h	-0.0446751949854043	0.0944949087504606	-0.472778857360255	24	0.640642290843693	0.999506379197159		0	0	Experiment 2
Q9BQ67	Alpha_24h-IC19_24h	-0.108417885517749	0.0944949087504606	-1.14734102557901	24	0.262550021503665	0.91223475102341		0	0	Experiment 2
Q9BQ67	Delta_24h-IC19_24h	-0.400073523433987	0.0944949087504606	-4.23381035787324	24	0.000291393492829473	0.0124645135550242		0.0111111111111111	0	Experiment 2
Q9BQ67	OmicronBA1_24h-IC19_24h	-0.132640901754772	0.0944949087504606	-1.40368305032228	24	0.173220819526103	0.557756585668475		0	0	Experiment 2
Q9BQ67	VIC_24h-Alpha_24h	0.0637426905323443	0.0944949087504606	0.674562168218757	24	0.506400525033386	0.901973245135918		0	0	Experiment 2
Q9BQ67	IC19_24h-Alpha_24h	0.108417885517749	0.0944949087504606	1.14734102557901	24	0.262550021503665	0.91223475102341		0	0	Experiment 2
Q9BQ67	Delta_24h-Alpha_24h	-0.291655637916238	0.0944949087504606	-3.08646933229423	24	0.00504870271716884	0.154490508240247		0.0111111111111111	0	Experiment 2
Q9BQ67	OmicronBA1_24h-Alpha_24h	-0.0242230162370234	0.0944949087504606	-0.256342024743268	24	0.799871320428738	0.998543392117151		0	0	Experiment 2
Q9BQ67	VIC_24h-Delta_24h	0.355398328448582	0.0944949087504606	3.76103150051298	24	0.000961587973314026	0.0266658049273693		0.0111111111111111	0	Experiment 2
Q9BQ67	IC19_24h-Delta_24h	0.400073523433987	0.0944949087504606	4.23381035787324	24	0.000291393492829473	0.0124645135550242		0.0111111111111111	0	Experiment 2
Q9BQ67	Alpha_24h-Delta_24h	0.291655637916238	0.0944949087504606	3.08646933229423	24	0.00504870271716884	0.154490508240247		0.0111111111111111	0	Experiment 2
Q9BQ67	OmicronBA1_24h-Delta_24h	0.267432621679215	0.0944949087504606	2.83012730755096	24	0.00925693846746523	0.115792126090551		0.0111111111111111	0	Experiment 2
Q9BQ67	VIC_24h-OmicronBA1_24h	0.0879657067693677	0.0944949087504606	0.930904192962025	24	0.36117326485668	0.723163584913372		0	0	Experiment 2
Q9BQ67	IC19_24h-OmicronBA1_24h	0.132640901754772	0.0944949087504606	1.40368305032228	24	0.173220819526103	0.557756585668475		0	0	Experiment 2
Q9BQ67	Alpha_24h-OmicronBA1_24h	0.0242230162370234	0.0944949087504606	0.256342024743268	24	0.799871320428738	0.998543392117151		0	0	Experiment 2
Q9BQ67	Delta_24h-OmicronBA1_24h	-0.267432621679215	0.0944949087504606	-2.83012730755096	24	0.00925693846746523	0.115792126090551		0.0111111111111111	0	Experiment 2
Q9BQ69	Mock_10h-Mock_24h	0.0214761138239255	0.0810390367070015	0.265009490445609	24	0.79326499990527	0.899200119047295		0.0555555555555556	0	Experiment 2
Q9BQ69	VIC_10h-Mock_10h	-0.00588121885814923	0.0810390367070015	-0.0725726649418712	24	0.942747612510059	0.985189910921178		0.0555555555555556	0	Experiment 2
Q9BQ69	IC19_10h-Mock_10h	0.0476517513259663	0.0810390367070015	0.588009843925617	24	0.562018489429027	0.999441498899122		0.0555555555555556	0	Experiment 2
Q9BQ69	Alpha_10h-Mock_10h	0.051061368291562	0.0810390367070015	0.630083603735019	24	0.534593471827318	0.992924054917242		0.0740740740740741	0	Experiment 2
Q9BQ69	Delta_10h-Mock_10h	0.0692617336946876	0.0810390367070015	0.854671236346317	24	0.401184517790066	0.859010470830614		0.0740740740740741	0	Experiment 2
Q9BQ69	OmicronBA1_10h-Mock_10h	0.0739058923581736	0.0810390367070015	0.911978909934259	24	0.370849947580449	0.68068852437455		0.0740740740740741	0	Experiment 2
Q9BQ69	IC19_10h-VIC_10h	0.0535329701841155	0.0810390367070015	0.660582508867488	24	0.515171184405271	0.873284173619412		0.0370370370370371	0	Experiment 2
Q9BQ69	Alpha_10h-VIC_10h	0.0569425871497112	0.0810390367070016	0.702656268676889	24	0.489029969812237	0.871884408696358		0.0555555555555556	0	Experiment 2
Q9BQ69	Delta_10h-VIC_10h	0.0751429525528368	0.0810390367070016	0.927243901288188	24	0.363031563669996	0.982075361582566		0.0555555555555556	0	Experiment 2
Q9BQ69	OmicronBA1_10h-VIC_10h	0.0797871112163228	0.0810390367070015	0.98455157487613	24	0.334666518708133	0.988944072096159		0.0555555555555556	0	Experiment 2
Q9BQ69	VIC_10h-IC19_10h	-0.0535329701841155	0.0810390367070015	-0.660582508867488	24	0.515171184405271	0.873284173619412		0.0370370370370371	0	Experiment 2
Q9BQ69	Alpha_10h-IC19_10h	0.0034096169655957	0.0810390367070015	0.042073759809402	24	0.966787976285923	0.999595136658097		0.0555555555555556	0	Experiment 2
Q9BQ69	Delta_10h-IC19_10h	0.0216099823687213	0.0810390367070015	0.266661392420701	24	0.792007695840405	0.979169273356733		0.0555555555555556	0	Experiment 2
Q9BQ69	OmicronBA1_10h-IC19_10h	0.0262541410322073	0.0810390367070015	0.323969066008642	24	0.748767899755541	0.925139235040418		0.0555555555555556	0	Experiment 2
Q9BQ69	VIC_10h-Alpha_10h	-0.0569425871497112	0.0810390367070016	-0.702656268676889	24	0.489029969812237	0.871884408696358		0.0555555555555556	0	Experiment 2
Q9BQ69	IC19_10h-Alpha_10h	-0.0034096169655957	0.0810390367070015	-0.042073759809402	24	0.966787976285923	0.999595136658097		0.0555555555555556	0	Experiment 2
Q9BQ69	Delta_10h-Alpha_10h	0.0182003654031256	0.0810390367070016	0.224587632611298	24	0.824201197772386	0.994767446968039		0.0740740740740741	0	Experiment 2
Q9BQ69	OmicronBA1_10h-Alpha_10h	0.0228445240666116	0.0810390367070015	0.28189530619924	24	0.780440309484622	0.935965525111013		0.0740740740740741	0	Experiment 2
Q9BQ69	VIC_10h-Delta_10h	-0.0751429525528368	0.0810390367070016	-0.927243901288188	24	0.363031563669996	0.982075361582566		0.0555555555555556	0	Experiment 2
Q9BQ69	IC19_10h-Delta_10h	-0.0216099823687213	0.0810390367070015	-0.266661392420701	24	0.792007695840405	0.979169273356733		0.0555555555555556	0	Experiment 2
Q9BQ69	Alpha_10h-Delta_10h	-0.0182003654031256	0.0810390367070016	-0.224587632611298	24	0.824201197772386	0.994767446968039		0.0740740740740741	0	Experiment 2
Q9BQ69	OmicronBA1_10h-Delta_10h	0.00464415866348604	0.0810390367070016	0.0573076735879413	24	0.954774571418196	0.994262838336631		0.0740740740740741	0	Experiment 2
Q9BQ69	VIC_10h-OmicronBA1_10h	-0.0797871112163228	0.0810390367070015	-0.98455157487613	24	0.334666518708133	0.988944072096159		0.0555555555555556	0	Experiment 2
Q9BQ69	IC19_10h-OmicronBA1_10h	-0.0262541410322073	0.0810390367070015	-0.323969066008642	24	0.748767899755541	0.925139235040418		0.0555555555555556	0	Experiment 2
Q9BQ69	Alpha_10h-OmicronBA1_10h	-0.0228445240666116	0.0810390367070015	-0.28189530619924	24	0.780440309484622	0.935965525111013		0.0740740740740741	0	Experiment 2
Q9BQ69	Delta_10h-OmicronBA1_10h	-0.00464415866348604	0.0810390367070016	-0.0573076735879413	24	0.954774571418196	0.994262838336631		0.0740740740740741	0	Experiment 2
Q9BQ69	VIC_24h-Mock_24h	0.0763224806597046	0.0810390367070016	0.941798962093419	24	0.355679697413431	0.820486544787728		0.0740740740740741	0	Experiment 2
Q9BQ69	IC19_24h-Mock_24h	0.133648793102622	0.0810390367070016	1.64919029807613	24	0.112138315207434	0.461633015376769		0.0185185185185185	0	Experiment 2
Q9BQ69	Alpha_24h-Mock_24h	0.0551328117554561	0.0810390367070016	0.680324125208817	24	0.502809985649375	0.814211286352742		0.0370370370370371	0	Experiment 2
Q9BQ69	Delta_24h-Mock_24h	0.0180010004237883	0.0810390367070015	0.222127522182567	24	0.826093973325995	0.928458191995318		0.0925925925925926	0	Experiment 2
Q9BQ69	OmicronBA1_24h-Mock_24h	-0.00334235888410109	0.0810390367070015	-0.0412438131043618	24	0.9674427257054	0.990013123537264		0.0740740740740741	0	Experiment 2
Q9BQ69	IC19_24h-VIC_24h	0.0573263124429176	0.0810390367070016	0.707391335982708	24	0.486136228512354	0.999506379197159		0.0555555555555556	0	Experiment 2
Q9BQ69	Alpha_24h-VIC_24h	-0.0211896689042485	0.0810390367070016	-0.261474836884601	24	0.795957230029562	0.969694527533533		0.0740740740740741	0	Experiment 2
Q9BQ69	Delta_24h-VIC_24h	-0.0583214802359162	0.0810390367070015	-0.719671439910853	24	0.478677569185391	0.723181939057065		0.12962962962963	0	Experiment 2
Q9BQ69	OmicronBA1_24h-VIC_24h	-0.0796648395438056	0.0810390367070015	-0.983042775197781	24	0.33539333347939	0.700847923794606		0.111111111111111	0	Experiment 2
Q9BQ69	VIC_24h-IC19_24h	-0.0573263124429176	0.0810390367070016	-0.707391335982708	24	0.486136228512354	0.999506379197159		0.0555555555555556	0	Experiment 2
Q9BQ69	Alpha_24h-IC19_24h	-0.078515981347166	0.0810390367070016	-0.968866172867309	24	0.342275215968779	0.934728374227306		0.0185185185185185	0	Experiment 2
Q9BQ69	Delta_24h-IC19_24h	-0.115647792678834	0.0810390367070015	-1.42706277589356	24	0.166443531987629	0.399537758720241		0.0740740740740741	0	Experiment 2
Q9BQ69	OmicronBA1_24h-IC19_24h	-0.136991151986723	0.0810390367070016	-1.69043411118049	24	0.103893899449053	0.455379534400914		0.0555555555555556	0	Experiment 2
Q9BQ69	VIC_24h-Alpha_24h	0.0211896689042485	0.0810390367070016	0.261474836884601	24	0.795957230029562	0.969694527533533		0.0740740740740741	0	Experiment 2
Q9BQ69	IC19_24h-Alpha_24h	0.078515981347166	0.0810390367070016	0.968866172867309	24	0.342275215968779	0.934728374227306		0.0185185185185185	0	Experiment 2
Q9BQ69	Delta_24h-Alpha_24h	-0.0371318113316678	0.0810390367070016	-0.458196603026251	24	0.650933048938426	0.881684282628381		0.0925925925925926	0	Experiment 2
Q9BQ69	OmicronBA1_24h-Alpha_24h	-0.0584751706395572	0.0810390367070016	-0.721567938313179	24	0.477531630958629	0.973666008964602		0.0740740740740741	0	Experiment 2
Q9BQ69	VIC_24h-Delta_24h	0.0583214802359162	0.0810390367070015	0.719671439910853	24	0.478677569185391	0.723181939057065		0.12962962962963	0	Experiment 2
Q9BQ69	IC19_24h-Delta_24h	0.115647792678834	0.0810390367070015	1.42706277589356	24	0.166443531987629	0.399537758720241		0.0740740740740741	0	Experiment 2
Q9BQ69	Alpha_24h-Delta_24h	0.0371318113316678	0.0810390367070016	0.458196603026251	24	0.650933048938426	0.881684282628381		0.0925925925925926	0	Experiment 2
Q9BQ69	OmicronBA1_24h-Delta_24h	-0.0213433593078894	0.0810390367070015	-0.263371335286928	24	0.794512405614545	0.926900494492692		0.12962962962963	0	Experiment 2
Q9BQ69	VIC_24h-OmicronBA1_24h	0.0796648395438056	0.0810390367070015	0.983042775197781	24	0.33539333347939	0.700847923794606		0.111111111111111	0	Experiment 2
Q9BQ69	IC19_24h-OmicronBA1_24h	0.136991151986723	0.0810390367070016	1.69043411118049	24	0.103893899449053	0.455379534400914		0.0555555555555556	0	Experiment 2
Q9BQ69	Alpha_24h-OmicronBA1_24h	0.0584751706395572	0.0810390367070016	0.721567938313179	24	0.477531630958629	0.973666008964602		0.0740740740740741	0	Experiment 2
Q9BQ69	Delta_24h-OmicronBA1_24h	0.0213433593078894	0.0810390367070015	0.263371335286928	24	0.794512405614545	0.926900494492692		0.12962962962963	0	Experiment 2
Q9BQ70	Mock_10h-Mock_24h	-0.204583489948038	0.257761336263647	-0.793693472083737	24	0.435151476738569	0.672603846019579		0	0	Experiment 2
Q9BQ70	VIC_10h-Mock_10h	-0.206915992887797	0.257761336263647	-0.802742552033312	24	0.430001791620211	0.830369291392657		0	0	Experiment 2
Q9BQ70	IC19_10h-Mock_10h	-0.517776832568627	0.257761336263647	-2.00874514414771	24	0.0559422430778436	0.919585450732999		0.0277777777777778	0	Experiment 2
Q9BQ70	Alpha_10h-Mock_10h	-0.454399749972192	0.257761336263647	-1.76287008966859	24	0.0906536755527196	0.863226987731258		0.0277777777777778	0	Experiment 2
Q9BQ70	Delta_10h-Mock_10h	0.062152680886543	0.257761336263647	0.241124917287716	24	0.811506396254356	0.971009058050491		0.0277777777777778	0	Experiment 2
Q9BQ70	OmicronBA1_10h-Mock_10h	0.274330964085311	0.257761336263647	1.06428282868892	24	0.297791828370226	0.617989532527423		0	0	Experiment 2
Q9BQ70	IC19_10h-VIC_10h	-0.31086083968083	0.257761336263647	-1.2060025921144	24	0.239571564697367	0.725504648134831		0.0277777777777778	0	Experiment 2
Q9BQ70	Alpha_10h-VIC_10h	-0.247483757084395	0.257761336263647	-0.960127537635279	24	0.346564825669666	0.79540617073279		0.0277777777777778	0	Experiment 2
Q9BQ70	Delta_10h-VIC_10h	0.26906867377434	0.257761336263647	1.04386746932103	24	0.306947712538073	0.982075361582566		0.0277777777777778	0	Experiment 2
Q9BQ70	OmicronBA1_10h-VIC_10h	0.481246956973108	0.257761336263647	1.86702538072224	24	0.0741607285322543	0.95529619821345		0	0	Experiment 2
Q9BQ70	VIC_10h-IC19_10h	0.31086083968083	0.257761336263647	1.2060025921144	24	0.239571564697367	0.725504648134831		0.0277777777777778	0	Experiment 2
Q9BQ70	Alpha_10h-IC19_10h	0.0633770825964351	0.257761336263647	0.24587505447912	24	0.807869523119166	0.999595136658097		0.0555555555555556	0	Experiment 2
Q9BQ70	Delta_10h-IC19_10h	0.57992951345517	0.257761336263647	2.24987006143543	24	0.0338978905966258	0.531610140355371		0.0555555555555556	0	Experiment 2
Q9BQ70	OmicronBA1_10h-IC19_10h	0.792107796653938	0.257761336263647	3.07302797283664	24	0.00521386567519211	0.103497286355585		0.0277777777777778	0	Experiment 2
Q9BQ70	VIC_10h-Alpha_10h	0.247483757084395	0.257761336263647	0.960127537635279	24	0.346564825669666	0.79540617073279		0.0277777777777778	0	Experiment 2
Q9BQ70	IC19_10h-Alpha_10h	-0.0633770825964351	0.257761336263647	-0.24587505447912	24	0.807869523119166	0.999595136658097		0.0555555555555556	0	Experiment 2
Q9BQ70	Delta_10h-Alpha_10h	0.516552430858735	0.257761336263647	2.00399500695631	24	0.0564821812422311	0.931275550148942		0.0555555555555556	0	Experiment 2
Q9BQ70	OmicronBA1_10h-Alpha_10h	0.728730714057503	0.257761336263647	2.82715291835751	24	0.00932133720774075	0.187441704896788		0.0277777777777778	0	Experiment 2
Q9BQ70	VIC_10h-Delta_10h	-0.26906867377434	0.257761336263647	-1.04386746932103	24	0.306947712538073	0.982075361582566		0.0277777777777778	0	Experiment 2
Q9BQ70	IC19_10h-Delta_10h	-0.57992951345517	0.257761336263647	-2.24987006143543	24	0.0338978905966258	0.531610140355371		0.0555555555555556	0	Experiment 2
Q9BQ70	Alpha_10h-Delta_10h	-0.516552430858735	0.257761336263647	-2.00399500695631	24	0.0564821812422311	0.931275550148942		0.0555555555555556	0	Experiment 2
Q9BQ70	OmicronBA1_10h-Delta_10h	0.212178283198768	0.257761336263647	0.823157911401207	24	0.418522793060341	0.938786468645974		0.0277777777777778	0	Experiment 2
Q9BQ70	VIC_10h-OmicronBA1_10h	-0.481246956973108	0.257761336263647	-1.86702538072224	24	0.0741607285322543	0.95529619821345		0	0	Experiment 2
Q9BQ70	IC19_10h-OmicronBA1_10h	-0.792107796653938	0.257761336263647	-3.07302797283664	24	0.00521386567519211	0.103497286355585		0.0277777777777778	0	Experiment 2
Q9BQ70	Alpha_10h-OmicronBA1_10h	-0.728730714057503	0.257761336263647	-2.82715291835751	24	0.00932133720774075	0.187441704896788		0.0277777777777778	0	Experiment 2
Q9BQ70	Delta_10h-OmicronBA1_10h	-0.212178283198768	0.257761336263647	-0.823157911401207	24	0.418522793060341	0.938786468645974		0.0277777777777778	0	Experiment 2
Q9BQ70	VIC_24h-Mock_24h	-0.357435336966508	0.257761336263647	-1.3866910458631	24	0.17828271491998	0.690281118013278		0	0	Experiment 2
Q9BQ70	IC19_24h-Mock_24h	-0.569756477174219	0.257761336263647	-2.21040317928618	24	0.0368583930969548	0.255260234814219		0.0277777777777778	0	Experiment 2
Q9BQ70	Alpha_24h-Mock_24h	-0.26074333508042	0.257761336263647	-1.01156883673866	24	0.321834590960254	0.694420021264241		0.0277777777777778	0	Experiment 2
Q9BQ70	Delta_24h-Mock_24h	-0.298886521842623	0.257761336263647	-1.15954753406815	24	0.257639611728887	0.514903826731352		0.0277777777777778	0	Experiment 2
Q9BQ70	OmicronBA1_24h-Mock_24h	-0.162654354884873	0.257761336263647	-0.631026969531633	24	0.533986876196858	0.817781806662168		0	0	Experiment 2
Q9BQ70	IC19_24h-VIC_24h	-0.21232114020771	0.257761336263647	-0.823712133423071	24	0.418213865029968	0.999506379197159		0.0277777777777778	0	Experiment 2
Q9BQ70	Alpha_24h-VIC_24h	0.0966920018860886	0.257761336263647	0.375122209124446	24	0.710864292359604	0.951275956221273		0.0277777777777778	0	Experiment 2
Q9BQ70	Delta_24h-VIC_24h	0.0585488151238848	0.257761336263647	0.227143511794954	24	0.822235890230687	0.918251470587782		0.0277777777777778	0	Experiment 2
Q9BQ70	OmicronBA1_24h-VIC_24h	0.194780982081635	0.257761336263647	0.755664076331471	24	0.457203651483429	0.784765000291665		0	0	Experiment 2
Q9BQ70	VIC_24h-IC19_24h	0.21232114020771	0.257761336263647	0.823712133423071	24	0.418213865029968	0.999506379197159		0.0277777777777778	0	Experiment 2
Q9BQ70	Alpha_24h-IC19_24h	0.309013142093799	0.257761336263647	1.19883434254752	24	0.242295947037364	0.90050129129883		0.0555555555555556	0	Experiment 2
Q9BQ70	Delta_24h-IC19_24h	0.270869955331595	0.257761336263647	1.05085564521802	24	0.303791569730009	0.558595224895748		0.0555555555555556	0	Experiment 2
Q9BQ70	OmicronBA1_24h-IC19_24h	0.407102122289345	0.257761336263647	1.57937620975454	24	0.127340665699345	0.493322824721578		0.0277777777777778	0	Experiment 2
Q9BQ70	VIC_24h-Alpha_24h	-0.0966920018860886	0.257761336263647	-0.375122209124446	24	0.710864292359604	0.951275956221273		0.0277777777777778	0	Experiment 2
Q9BQ70	IC19_24h-Alpha_24h	-0.309013142093799	0.257761336263647	-1.19883434254752	24	0.242295947037364	0.90050129129883		0.0555555555555556	0	Experiment 2
Q9BQ70	Delta_24h-Alpha_24h	-0.0381431867622039	0.257761336263647	-0.147978697329493	24	0.883595820106072	0.974623399723978		0.0555555555555556	0	Experiment 2
Q9BQ70	OmicronBA1_24h-Alpha_24h	0.0980889801955462	0.257761336263647	0.380541867207025	24	0.706890605743674	0.998543392117151		0.0277777777777778	0	Experiment 2
Q9BQ70	VIC_24h-Delta_24h	-0.0585488151238848	0.257761336263647	-0.227143511794954	24	0.822235890230687	0.918251470587782		0.0277777777777778	0	Experiment 2
Q9BQ70	IC19_24h-Delta_24h	-0.270869955331595	0.257761336263647	-1.05085564521802	24	0.303791569730009	0.558595224895748		0.0555555555555556	0	Experiment 2
Q9BQ70	Alpha_24h-Delta_24h	0.0381431867622039	0.257761336263647	0.147978697329493	24	0.883595820106072	0.974623399723978		0.0555555555555556	0	Experiment 2
Q9BQ70	OmicronBA1_24h-Delta_24h	0.13623216695775	0.257761336263647	0.528520564536518	24	0.601991877563893	0.838970194799831		0.0277777777777778	0	Experiment 2
Q9BQ70	VIC_24h-OmicronBA1_24h	-0.194780982081635	0.257761336263647	-0.755664076331471	24	0.457203651483429	0.784765000291665		0	0	Experiment 2
Q9BQ70	IC19_24h-OmicronBA1_24h	-0.407102122289345	0.257761336263647	-1.57937620975454	24	0.127340665699345	0.493322824721578		0.0277777777777778	0	Experiment 2
Q9BQ70	Alpha_24h-OmicronBA1_24h	-0.0980889801955462	0.257761336263647	-0.380541867207025	24	0.706890605743674	0.998543392117151		0.0277777777777778	0	Experiment 2
Q9BQ70	Delta_24h-OmicronBA1_24h	-0.13623216695775	0.257761336263647	-0.528520564536518	24	0.601991877563893	0.838970194799831		0.0277777777777778	0	Experiment 2
Q9BQ75	Mock_10h-Mock_24h	0.673930797758451	1.05159776594563	0.640863664399694	23	0.527945720776556	0.74458806270081		0.166666666666667	0	Experiment 2
Q9BQ75	VIC_10h-Mock_10h	0.323647859580708	1.05159776594563	0.307767732170553	23	0.761028856660272	0.937337594713531		0.0833333333333334	0	Experiment 2
Q9BQ75	IC19_10h-Mock_10h	-0.970056315691135	1.05159776594563	-0.922459467968559	23	0.365865127432664	0.999441498899122		0.166666666666667	0	Experiment 2
Q9BQ75	Alpha_10h-Mock_10h	-1.94213701418787	1.05159776594563	-1.8468439902413	23	0.0776762660010177	0.862879756215944		0.166666666666667	0	Experiment 2
Q9BQ75	Delta_10h-Mock_10h	0.149679321123345	1.17572204482068	0.127308424455182	23	0.899802797808212	0.986307797106372		0.25	0	Experiment 2
Q9BQ75	OmicronBA1_10h-Mock_10h	-0.156275613560421	1.05159776594563	-0.148607783908605	23	0.883158389001163	0.957815572670222		0.0833333333333334	0	Experiment 2
Q9BQ75	IC19_10h-VIC_10h	-1.29370417527184	1.05159776594563	-1.23022720013911	23	0.23104690618268	0.718474296959594		0.0833333333333334	0	Experiment 2
Q9BQ75	Alpha_10h-VIC_10h	-2.26578487376858	1.05159776594563	-2.15461172241185	23	0.0419019365769957	0.487609715075927		0.0833333333333334	0	Experiment 2
Q9BQ75	Delta_10h-VIC_10h	-0.173968538457363	1.17572204482068	-0.14796740371054	23	0.883658053759502	0.995276574521753		0.166666666666667	0	Experiment 2
Q9BQ75	OmicronBA1_10h-VIC_10h	-0.479923473141129	1.05159776594563	-0.456375516079158	23	0.652400392746954	0.993429393511145		0	0	Experiment 2
Q9BQ75	VIC_10h-IC19_10h	1.29370417527184	1.05159776594563	1.23022720013911	23	0.23104690618268	0.718474296959594		0.0833333333333334	0	Experiment 2
Q9BQ75	Alpha_10h-IC19_10h	-0.972080698496736	1.05159776594563	-0.92438452227274	23	0.364883502397052	0.999595136658097		0.166666666666667	0	Experiment 2
Q9BQ75	Delta_10h-IC19_10h	1.11973563681448	1.17572204482068	0.952381255201576	23	0.350805950545023	0.897811686971119		0.25	0	Experiment 2
Q9BQ75	OmicronBA1_10h-IC19_10h	0.813780702130714	1.05159776594563	0.773851684059953	23	0.446900295091776	0.749591246790664		0.0833333333333334	0	Experiment 2
Q9BQ75	VIC_10h-Alpha_10h	2.26578487376858	1.05159776594563	2.15461172241185	23	0.0419019365769957	0.487609715075927		0.0833333333333334	0	Experiment 2
Q9BQ75	IC19_10h-Alpha_10h	0.972080698496736	1.05159776594563	0.92438452227274	23	0.364883502397052	0.999595136658097		0.166666666666667	0	Experiment 2
Q9BQ75	Delta_10h-Alpha_10h	2.09181633531122	1.17572204482068	1.77917590686178	23	0.0884313992950354	0.965839452422777		0.25	0	Experiment 2
Q9BQ75	OmicronBA1_10h-Alpha_10h	1.78586140062745	1.05159776594563	1.69823620633269	23	0.102953493696978	0.430238129418027		0.0833333333333334	0	Experiment 2
Q9BQ75	VIC_10h-Delta_10h	0.173968538457363	1.17572204482068	0.14796740371054	23	0.883658053759502	0.995276574521753		0.166666666666667	0	Experiment 2
Q9BQ75	IC19_10h-Delta_10h	-1.11973563681448	1.17572204482068	-0.952381255201576	23	0.350805950545023	0.897811686971119		0.25	0	Experiment 2
Q9BQ75	Alpha_10h-Delta_10h	-2.09181633531122	1.17572204482068	-1.77917590686178	23	0.0884313992950354	0.965839452422777		0.25	0	Experiment 2
Q9BQ75	OmicronBA1_10h-Delta_10h	-0.305954934683766	1.17572204482068	-0.260227267177278	23	0.797003979985367	0.983897357466567		0.166666666666667	0	Experiment 2
Q9BQ75	VIC_10h-OmicronBA1_10h	0.479923473141129	1.05159776594563	0.456375516079158	23	0.652400392746954	0.993429393511145		0	0	Experiment 2
Q9BQ75	IC19_10h-OmicronBA1_10h	-0.813780702130714	1.05159776594563	-0.773851684059953	23	0.446900295091776	0.749591246790664		0.0833333333333334	0	Experiment 2
Q9BQ75	Alpha_10h-OmicronBA1_10h	-1.78586140062745	1.05159776594563	-1.69823620633269	23	0.102953493696978	0.430238129418027		0.0833333333333334	0	Experiment 2
Q9BQ75	Delta_10h-OmicronBA1_10h	0.305954934683766	1.17572204482068	0.260227267177278	23	0.797003979985367	0.983897357466567		0.166666666666667	0	Experiment 2
Q9BQ75	VIC_24h-Mock_24h	1.36822728925353	1.05159776594563	1.30109375805222	23	0.206110452468685	0.711640543382469		0.0833333333333334	0	Experiment 2
Q9BQ75	IC19_24h-Mock_24h	1.77587037801155	1.05159776594563	1.68873540389715	23	0.104784058969152	0.445781316349875		0.0833333333333334	0	Experiment 2
Q9BQ75	Alpha_24h-Mock_24h	0.0697920458470649	1.05159776594563	0.0663676246823379	23	0.947658680496469	0.988966791744179		0.0833333333333334	0	Experiment 2
Q9BQ75	Delta_24h-Mock_24h	0.623111542910233	1.05159776594563	0.592537910490813	23	0.559271595719486	0.768309351973232		0.166666666666667	0	Experiment 2
Q9BQ75	OmicronBA1_24h-Mock_24h	-0.673897370709094	1.05159776594563	-0.640831877484165	23	0.527966008519044	0.814453658941414		0.0833333333333334	0	Experiment 2
Q9BQ75	IC19_24h-VIC_24h	0.407643088758017	1.05159776594563	0.38764164584493	23	0.701845455617976	0.999506379197159		0	0	Experiment 2
Q9BQ75	Alpha_24h-VIC_24h	-1.29843524340646	1.05159776594563	-1.23472613336989	23	0.229398622430686	0.755843598023376		0	0	Experiment 2
Q9BQ75	Delta_24h-VIC_24h	-0.745115746343296	1.05159776594563	-0.708555847561412	23	0.48572025973744	0.728686266517575		0.0833333333333334	0	Experiment 2
Q9BQ75	OmicronBA1_24h-VIC_24h	-2.04212465996262	1.05159776594563	-1.94192563553639	23	0.0644919398487804	0.375706508703346		0	0	Experiment 2
Q9BQ75	VIC_24h-IC19_24h	-0.407643088758017	1.05159776594563	-0.38764164584493	23	0.701845455617976	0.999506379197159		0	0	Experiment 2
Q9BQ75	Alpha_24h-IC19_24h	-1.70607833216448	1.05159776594563	-1.62236777921482	23	0.11835368302753	0.83931040089646		0	0	Experiment 2
Q9BQ75	Delta_24h-IC19_24h	-1.15275883510131	1.05159776594563	-1.09619749340634	23	0.284338052573406	0.542005970109669		0.0833333333333334	0	Experiment 2
Q9BQ75	OmicronBA1_24h-IC19_24h	-2.44976774872064	1.05159776594563	-2.32956728138132	23	0.0289687982031768	0.262461381678681		0	0	Experiment 2
Q9BQ75	VIC_24h-Alpha_24h	1.29843524340646	1.05159776594563	1.23472613336989	23	0.229398622430686	0.755843598023376		0	0	Experiment 2
Q9BQ75	IC19_24h-Alpha_24h	1.70607833216448	1.05159776594563	1.62236777921482	23	0.11835368302753	0.83931040089646		0	0	Experiment 2
Q9BQ75	Delta_24h-Alpha_24h	0.553319497063169	1.05159776594563	0.526170285808475	23	0.603807202044329	0.868342871440431		0.0833333333333334	0	Experiment 2
Q9BQ75	OmicronBA1_24h-Alpha_24h	-0.743689416556159	1.05159776594563	-0.707199502166503	23	0.486546809530288	0.97571351359405		0	0	Experiment 2
Q9BQ75	VIC_24h-Delta_24h	0.745115746343296	1.05159776594563	0.708555847561412	23	0.48572025973744	0.728686266517575		0.0833333333333334	0	Experiment 2
Q9BQ75	IC19_24h-Delta_24h	1.15275883510131	1.05159776594563	1.09619749340634	23	0.284338052573406	0.542005970109669		0.0833333333333334	0	Experiment 2
Q9BQ75	Alpha_24h-Delta_24h	-0.553319497063169	1.05159776594563	-0.526170285808475	23	0.603807202044329	0.868342871440431		0.0833333333333334	0	Experiment 2
Q9BQ75	OmicronBA1_24h-Delta_24h	-1.29700891361933	1.05159776594563	-1.23336978797498	23	0.229894607751894	0.578581486608735		0.0833333333333334	0	Experiment 2
Q9BQ75	VIC_24h-OmicronBA1_24h	2.04212465996262	1.05159776594563	1.94192563553639	23	0.0644919398487804	0.375706508703346		0	0	Experiment 2
Q9BQ75	IC19_24h-OmicronBA1_24h	2.44976774872064	1.05159776594563	2.32956728138132	23	0.0289687982031768	0.262461381678681		0	0	Experiment 2
Q9BQ75	Alpha_24h-OmicronBA1_24h	0.743689416556159	1.05159776594563	0.707199502166503	23	0.486546809530288	0.97571351359405		0	0	Experiment 2
Q9BQ75	Delta_24h-OmicronBA1_24h	1.29700891361933	1.05159776594563	1.23336978797498	23	0.229894607751894	0.578581486608735		0.0833333333333334	0	Experiment 2
Q9BQA1	Mock_10h-Mock_24h	0.356916867518587	0.114142510887673	3.1269407405084	24	0.00458120370445814	0.048188731487363		0.0476190476190477	0	Experiment 2
Q9BQA1	VIC_10h-Mock_10h	-0.191352397465647	0.114142510887673	-1.67643409959639	24	0.106633169474207	0.595161876135109		0	0	Experiment 2
Q9BQA1	IC19_10h-Mock_10h	-0.0415873204164233	0.114142510887673	-0.364345589500386	24	0.718790479683165	0.999441498899122		0	0	Experiment 2
Q9BQA1	Alpha_10h-Mock_10h	-0.306748129421952	0.114142510887673	-2.68741354151409	24	0.0128725273524211	0.579224246993336		0	0	Experiment 2
Q9BQA1	Delta_10h-Mock_10h	-0.264871553777342	0.114142510887673	-2.32053379339097	24	0.0291319516533923	0.378110153807699		0	0	Experiment 2
Q9BQA1	OmicronBA1_10h-Mock_10h	-0.258623818508895	0.114142510887673	-2.26579752361857	24	0.0327655818927153	0.220861047998757		0	0	Experiment 2
Q9BQA1	IC19_10h-VIC_10h	0.149765077049223	0.114142510887673	1.312088510096	24	0.201902036379109	0.699649530875236		0	0	Experiment 2
Q9BQA1	Alpha_10h-VIC_10h	-0.115395731956305	0.114142510887673	-1.0109794419177	24	0.322110834754411	0.781462679039738		0	0	Experiment 2
Q9BQA1	Delta_10h-VIC_10h	-0.0735191563116953	0.114142510887673	-0.644099693794586	24	0.52561916976074	0.982075361582566		0	0	Experiment 2
Q9BQA1	OmicronBA1_10h-VIC_10h	-0.0672714210432482	0.114142510887673	-0.589363424022183	24	0.56112503247632	0.989115894964184		0	0	Experiment 2
Q9BQA1	VIC_10h-IC19_10h	-0.149765077049223	0.114142510887673	-1.312088510096	24	0.201902036379109	0.699649530875236		0	0	Experiment 2
Q9BQA1	Alpha_10h-IC19_10h	-0.265160809005528	0.114142510887673	-2.32306795201371	24	0.0289730029095263	0.704692276235934		0	0	Experiment 2
Q9BQA1	Delta_10h-IC19_10h	-0.223284233360919	0.114142510887673	-1.95618820389059	24	0.0621780511712064	0.62338749911808		0	0	Experiment 2
Q9BQA1	OmicronBA1_10h-IC19_10h	-0.217036498092472	0.114142510887673	-1.90145193411819	24	0.0693144348468053	0.33500713519333		0	0	Experiment 2
Q9BQA1	VIC_10h-Alpha_10h	0.115395731956305	0.114142510887673	1.0109794419177	24	0.322110834754411	0.781462679039738		0	0	Experiment 2
Q9BQA1	IC19_10h-Alpha_10h	0.265160809005528	0.114142510887673	2.32306795201371	24	0.0289730029095263	0.704692276235934		0	0	Experiment 2
Q9BQA1	Delta_10h-Alpha_10h	0.0418765756446097	0.114142510887673	0.366879748123118	24	0.716923674634248	0.994767446968039		0	0	Experiment 2
Q9BQA1	OmicronBA1_10h-Alpha_10h	0.0481243109130568	0.114142510887673	0.421616017895522	24	0.677057749187411	0.892817014909708		0	0	Experiment 2
Q9BQA1	VIC_10h-Delta_10h	0.0735191563116953	0.114142510887673	0.644099693794586	24	0.52561916976074	0.982075361582566		0	0	Experiment 2
Q9BQA1	IC19_10h-Delta_10h	0.223284233360919	0.114142510887673	1.95618820389059	24	0.0621780511712064	0.62338749911808		0	0	Experiment 2
Q9BQA1	Alpha_10h-Delta_10h	-0.0418765756446097	0.114142510887673	-0.366879748123118	24	0.716923674634248	0.994767446968039		0	0	Experiment 2
Q9BQA1	OmicronBA1_10h-Delta_10h	0.00624773526844712	0.114142510887673	0.0547362697724031	24	0.956801683531073	0.994262838336631		0	0	Experiment 2
Q9BQA1	VIC_10h-OmicronBA1_10h	0.0672714210432482	0.114142510887673	0.589363424022183	24	0.56112503247632	0.989115894964184		0	0	Experiment 2
Q9BQA1	IC19_10h-OmicronBA1_10h	0.217036498092472	0.114142510887673	1.90145193411819	24	0.0693144348468053	0.33500713519333		0	0	Experiment 2
Q9BQA1	Alpha_10h-OmicronBA1_10h	-0.0481243109130568	0.114142510887673	-0.421616017895522	24	0.677057749187411	0.892817014909708		0	0	Experiment 2
Q9BQA1	Delta_10h-OmicronBA1_10h	-0.00624773526844712	0.114142510887673	-0.0547362697724031	24	0.956801683531073	0.994262838336631		0	0	Experiment 2
Q9BQA1	VIC_24h-Mock_24h	0.0327314931833401	0.114142510887673	0.286759884015089	24	0.776757266007191	0.952074928815908		0.0714285714285714	0	Experiment 2
Q9BQA1	IC19_24h-Mock_24h	-0.0449707125432333	0.114142510887673	-0.393987412695773	24	0.697069163340918	0.916173975880628		0.0476190476190477	0	Experiment 2
Q9BQA1	Alpha_24h-Mock_24h	-0.025133659984451	0.114142510887673	-0.220195436292662	24	0.827581248558674	0.954300439277929		0.0476190476190477	0	Experiment 2
Q9BQA1	Delta_24h-Mock_24h	-0.148773468549998	0.114142510887673	-1.30340105008208	24	0.204803615610939	0.457002050232729		0.0714285714285714	0	Experiment 2
Q9BQA1	OmicronBA1_24h-Mock_24h	-0.032746666936608	0.114142510887673	-0.28689282093009	24	0.776656691951384	0.925838273195576		0.0476190476190477	0	Experiment 2
Q9BQA1	IC19_24h-VIC_24h	-0.0777022057265734	0.114142510887673	-0.680747296710862	24	0.502546853226985	0.999506379197159		0.0238095238095238	0	Experiment 2
Q9BQA1	Alpha_24h-VIC_24h	-0.0578651531677912	0.114142510887673	-0.506955320307751	24	0.616812610982139	0.928616669968634		0.0238095238095238	0	Experiment 2
Q9BQA1	Delta_24h-VIC_24h	-0.181504961733338	0.114142510887673	-1.59016093409717	24	0.124886278209273	0.365945838473682		0.0476190476190477	0	Experiment 2
Q9BQA1	OmicronBA1_24h-VIC_24h	-0.0654781601199481	0.114142510887673	-0.57365270494518	24	0.571539960636731	0.853703474607899		0.0238095238095238	0	Experiment 2
Q9BQA1	VIC_24h-IC19_24h	0.0777022057265734	0.114142510887673	0.680747296710862	24	0.502546853226985	0.999506379197159		0.0238095238095238	0	Experiment 2
Q9BQA1	Alpha_24h-IC19_24h	0.0198370525587822	0.114142510887673	0.173791976403111	24	0.863486528862547	0.987623244494471		0	0	Experiment 2
Q9BQA1	Delta_24h-IC19_24h	-0.103802756006765	0.114142510887673	-0.909413637386311	24	0.372174657349769	0.629739011895027		0.0238095238095238	0	Experiment 2
Q9BQA1	OmicronBA1_24h-IC19_24h	0.0122240456066253	0.114142510887673	0.107094591765682	24	0.915604156882601	0.975391598117326		0	0	Experiment 2
Q9BQA1	VIC_24h-Alpha_24h	0.0578651531677912	0.114142510887673	0.506955320307751	24	0.616812610982139	0.928616669968634		0.0238095238095238	0	Experiment 2
Q9BQA1	IC19_24h-Alpha_24h	-0.0198370525587822	0.114142510887673	-0.173791976403111	24	0.863486528862547	0.987623244494471		0	0	Experiment 2
Q9BQA1	Delta_24h-Alpha_24h	-0.123639808565547	0.114142510887673	-1.08320561378942	24	0.2894801635617	0.676213857513683		0.0238095238095238	0	Experiment 2
Q9BQA1	OmicronBA1_24h-Alpha_24h	-0.00761300695215697	0.114142510887673	-0.0666973846374284	24	0.947375136659957	0.998543392117151		0	0	Experiment 2
Q9BQA1	VIC_24h-Delta_24h	0.181504961733338	0.114142510887673	1.59016093409717	24	0.124886278209273	0.365945838473682		0.0476190476190477	0	Experiment 2
Q9BQA1	IC19_24h-Delta_24h	0.103802756006765	0.114142510887673	0.909413637386311	24	0.372174657349769	0.629739011895027		0.0238095238095238	0	Experiment 2
Q9BQA1	Alpha_24h-Delta_24h	0.123639808565547	0.114142510887673	1.08320561378942	24	0.2894801635617	0.676213857513683		0.0238095238095238	0	Experiment 2
Q9BQA1	OmicronBA1_24h-Delta_24h	0.11602680161339	0.114142510887673	1.01650822915199	24	0.319526009121308	0.654236641746756		0.0238095238095238	0	Experiment 2
Q9BQA1	VIC_24h-OmicronBA1_24h	0.0654781601199481	0.114142510887673	0.57365270494518	24	0.571539960636731	0.853703474607899		0.0238095238095238	0	Experiment 2
Q9BQA1	IC19_24h-OmicronBA1_24h	-0.0122240456066253	0.114142510887673	-0.107094591765682	24	0.915604156882601	0.975391598117326		0	0	Experiment 2
Q9BQA1	Alpha_24h-OmicronBA1_24h	0.00761300695215697	0.114142510887673	0.0666973846374284	24	0.947375136659957	0.998543392117151		0	0	Experiment 2
Q9BQA1	Delta_24h-OmicronBA1_24h	-0.11602680161339	0.114142510887673	-1.01650822915199	24	0.319526009121308	0.654236641746756		0.0238095238095238	0	Experiment 2
Q9BQB6	Mock_10h-Mock_24h	0.333111919853545	0.184627856938988	1.80423434131949	24	0.083760567400045	0.27489999659335		0	0	Experiment 2
Q9BQB6	VIC_10h-Mock_10h	-0.223967239812522	0.184627856938988	-1.21307392896043	24	0.236906584143953	0.749559255747732		0	0	Experiment 2
Q9BQB6	IC19_10h-Mock_10h	0.1188325651427	0.184627856938988	0.64363291170069	24	0.525916719827976	0.999441498899122		0	0	Experiment 2
Q9BQB6	Alpha_10h-Mock_10h	0.0272116368700641	0.184627856938988	0.14738640918665	24	0.88405822177664	0.997489703327949		0	0	Experiment 2
Q9BQB6	Delta_10h-Mock_10h	-0.0947332386909157	0.184627856938988	-0.513103711766643	24	0.61256978785673	0.929549759357548		0	0	Experiment 2
Q9BQB6	OmicronBA1_10h-Mock_10h	-0.186181614175582	0.184627856938988	-1.0084156164858	24	0.323314389881627	0.638086199100836		0	0	Experiment 2
Q9BQB6	IC19_10h-VIC_10h	0.342799804955222	0.184627856938988	1.85670684066112	24	0.0756695226007724	0.52295497707728		0	0	Experiment 2
Q9BQB6	Alpha_10h-VIC_10h	0.251178876682587	0.184627856938988	1.36046033814708	24	0.186325729654741	0.675039106729536		0	0	Experiment 2
Q9BQB6	Delta_10h-VIC_10h	0.129234001121607	0.184627856938988	0.699970217193785	24	0.49067587392655	0.982075361582566		0	0	Experiment 2
Q9BQB6	OmicronBA1_10h-VIC_10h	0.0377856256369403	0.184627856938988	0.204658312474628	24	0.839564820141097	0.993429393511145		0	0	Experiment 2
Q9BQB6	VIC_10h-IC19_10h	-0.342799804955222	0.184627856938988	-1.85670684066112	24	0.0756695226007724	0.52295497707728		0	0	Experiment 2
Q9BQB6	Alpha_10h-IC19_10h	-0.0916209282726354	0.184627856938988	-0.49624650251404	24	0.624234974900012	0.999595136658097		0	0	Experiment 2
Q9BQB6	Delta_10h-IC19_10h	-0.213565803833615	0.184627856938988	-1.15673662346733	24	0.258764334368899	0.856224723357741		0	0	Experiment 2
Q9BQB6	OmicronBA1_10h-IC19_10h	-0.305014179318282	0.184627856938988	-1.65204852818649	24	0.111549774461947	0.404384764121379		0	0	Experiment 2
Q9BQB6	VIC_10h-Alpha_10h	-0.251178876682587	0.184627856938988	-1.36046033814708	24	0.186325729654741	0.675039106729536		0	0	Experiment 2
Q9BQB6	IC19_10h-Alpha_10h	0.0916209282726354	0.184627856938988	0.49624650251404	24	0.624234974900012	0.999595136658097		0	0	Experiment 2
Q9BQB6	Delta_10h-Alpha_10h	-0.12194487556098	0.184627856938989	-0.660490120953293	24	0.515229425324458	0.994767446968039		0	0	Experiment 2
Q9BQB6	OmicronBA1_10h-Alpha_10h	-0.213393251045646	0.184627856938988	-1.15580202567245	24	0.259139093041603	0.625393858584605		0	0	Experiment 2
Q9BQB6	VIC_10h-Delta_10h	-0.129234001121607	0.184627856938988	-0.699970217193785	24	0.49067587392655	0.982075361582566		0	0	Experiment 2
Q9BQB6	IC19_10h-Delta_10h	0.213565803833615	0.184627856938988	1.15673662346733	24	0.258764334368899	0.856224723357741		0	0	Experiment 2
Q9BQB6	Alpha_10h-Delta_10h	0.12194487556098	0.184627856938989	0.660490120953293	24	0.515229425324458	0.994767446968039		0	0	Experiment 2
Q9BQB6	OmicronBA1_10h-Delta_10h	-0.0914483754846664	0.184627856938988	-0.495311904719157	24	0.624884695917648	0.966279323606724		0	0	Experiment 2
Q9BQB6	VIC_10h-OmicronBA1_10h	-0.0377856256369403	0.184627856938988	-0.204658312474628	24	0.839564820141097	0.993429393511145		0	0	Experiment 2
Q9BQB6	IC19_10h-OmicronBA1_10h	0.305014179318282	0.184627856938988	1.65204852818649	24	0.111549774461947	0.404384764121379		0	0	Experiment 2
Q9BQB6	Alpha_10h-OmicronBA1_10h	0.213393251045646	0.184627856938988	1.15580202567245	24	0.259139093041603	0.625393858584605		0	0	Experiment 2
Q9BQB6	Delta_10h-OmicronBA1_10h	0.0914483754846664	0.184627856938988	0.495311904719157	24	0.624884695917648	0.966279323606724		0	0	Experiment 2
Q9BQB6	VIC_24h-Mock_24h	0.275614347194763	0.184627856938988	1.49281019540752	24	0.148517253170914	0.656577089265328		0	0	Experiment 2
Q9BQB6	IC19_24h-Mock_24h	0.283896492671992	0.184627856938988	1.53766878616702	24	0.137210455101184	0.505407274633632		0	0	Experiment 2
Q9BQB6	Alpha_24h-Mock_24h	0.208828044483081	0.184627856938989	1.13107549394396	24	0.269199607584408	0.650548272624249		0	0	Experiment 2
Q9BQB6	Delta_24h-Mock_24h	0.0358440525149539	0.184627856938988	0.194142168517933	24	0.847698476594708	0.940088254165235		0	0	Experiment 2
Q9BQB6	OmicronBA1_24h-Mock_24h	0.0566064272770436	0.184627856938988	0.306597434512548	24	0.761794014251	0.92058721072101		0	0	Experiment 2
Q9BQB6	IC19_24h-VIC_24h	0.00828214547722862	0.184627856938988	0.0448585907594947	24	0.964591184871078	0.999506379197159		0	0	Experiment 2
Q9BQB6	Alpha_24h-VIC_24h	-0.0667863027116827	0.184627856938988	-0.361734701463564	24	0.720715676248265	0.954916293370899		0	0	Experiment 2
Q9BQB6	Delta_24h-VIC_24h	-0.239770294679809	0.184627856938988	-1.29866802688959	24	0.206397941261655	0.479596875960692		0	0	Experiment 2
Q9BQB6	OmicronBA1_24h-VIC_24h	-0.21900791991772	0.184627856938988	-1.18621276089497	24	0.247149142465676	0.621717871242423		0	0	Experiment 2
Q9BQB6	VIC_24h-IC19_24h	-0.00828214547722862	0.184627856938988	-0.0448585907594947	24	0.964591184871078	0.999506379197159		0	0	Experiment 2
Q9BQB6	Alpha_24h-IC19_24h	-0.0750684481889113	0.184627856938989	-0.406593292223059	24	0.687909808973398	0.975723098132997		0	0	Experiment 2
Q9BQB6	Delta_24h-IC19_24h	-0.248052440157038	0.184627856938988	-1.34352661764908	24	0.191667732477503	0.43183074281923		0	0	Experiment 2
Q9BQB6	OmicronBA1_24h-IC19_24h	-0.227290065394948	0.184627856938988	-1.23107135165447	24	0.230224506138499	0.619995947123646		0	0	Experiment 2
Q9BQB6	VIC_24h-Alpha_24h	0.0667863027116827	0.184627856938988	0.361734701463564	24	0.720715676248265	0.954916293370899		0	0	Experiment 2
Q9BQB6	IC19_24h-Alpha_24h	0.0750684481889113	0.184627856938989	0.406593292223059	24	0.687909808973398	0.975723098132997		0	0	Experiment 2
Q9BQB6	Delta_24h-Alpha_24h	-0.172983991968127	0.184627856938988	-0.936933325426024	24	0.358126181494724	0.723955082554938		0	0	Experiment 2
Q9BQB6	OmicronBA1_24h-Alpha_24h	-0.152221617206037	0.184627856938989	-0.824478059431408	24	0.41778716651496	0.961691571622216		0	0	Experiment 2
Q9BQB6	VIC_24h-Delta_24h	0.239770294679809	0.184627856938988	1.29866802688959	24	0.206397941261655	0.479596875960692		0	0	Experiment 2
Q9BQB6	IC19_24h-Delta_24h	0.248052440157038	0.184627856938988	1.34352661764908	24	0.191667732477503	0.43183074281923		0	0	Experiment 2
Q9BQB6	Alpha_24h-Delta_24h	0.172983991968127	0.184627856938988	0.936933325426024	24	0.358126181494724	0.723955082554938		0	0	Experiment 2
Q9BQB6	OmicronBA1_24h-Delta_24h	0.0207623747620897	0.184627856938988	0.112455265994615	24	0.911397750174291	0.971056196358896		0	0	Experiment 2
Q9BQB6	VIC_24h-OmicronBA1_24h	0.21900791991772	0.184627856938988	1.18621276089497	24	0.247149142465676	0.621717871242423		0	0	Experiment 2
Q9BQB6	IC19_24h-OmicronBA1_24h	0.227290065394948	0.184627856938988	1.23107135165447	24	0.230224506138499	0.619995947123646		0	0	Experiment 2
Q9BQB6	Alpha_24h-OmicronBA1_24h	0.152221617206037	0.184627856938989	0.824478059431408	24	0.41778716651496	0.961691571622216		0	0	Experiment 2
Q9BQB6	Delta_24h-OmicronBA1_24h	-0.0207623747620897	0.184627856938988	-0.112455265994615	24	0.911397750174291	0.971056196358896		0	0	Experiment 2
Q9BQC6	Mock_10h-Mock_24h	-0.181886376942832	0.253359345892463	-0.717898825883585	24	0.479750094615798	0.71024265606232		0.0333333333333333	0	Experiment 2
Q9BQC6	VIC_10h-Mock_10h	0.248559287568113	0.253359345892463	0.981054346712801	24	0.33635284368101	0.800699058375393		0.166666666666667	0	Experiment 2
Q9BQC6	IC19_10h-Mock_10h	-0.140756869007066	0.253359345892463	-0.555562173999334	24	0.583652430826588	0.999441498899122		0.0666666666666667	0	Experiment 2
Q9BQC6	Alpha_10h-Mock_10h	0.18753104646956	0.253359345892463	0.740178128456161	24	0.466371665611842	0.991810666423733		0.0333333333333333	0	Experiment 2
Q9BQC6	Delta_10h-Mock_10h	0.119481654183118	0.253359345892463	0.471589685244259	24	0.641478785145356	0.938935701485987		0.0666666666666667	0	Experiment 2
Q9BQC6	OmicronBA1_10h-Mock_10h	0.408870816355617	0.253359345892463	1.61379804212614	24	0.119643983905366	0.41065007954449		0.0333333333333333	0	Experiment 2
Q9BQC6	IC19_10h-VIC_10h	-0.389316156575179	0.253359345892463	-1.53661652071213	24	0.137467368994177	0.626682164980688		0.166666666666667	0	Experiment 2
Q9BQC6	Alpha_10h-VIC_10h	-0.0610282410985525	0.253359345892463	-0.24087621825664	24	0.811696929047579	0.970123992133349		0.133333333333333	0	Experiment 2
Q9BQC6	Delta_10h-VIC_10h	-0.129077633384995	0.253359345892463	-0.509464661468541	24	0.615079333316339	0.993860758458555		0.166666666666667	0	Experiment 2
Q9BQC6	OmicronBA1_10h-VIC_10h	0.160311528787505	0.253359345892463	0.632743695413343	24	0.532883949923483	0.988944072096159		0.133333333333333	0	Experiment 2
Q9BQC6	VIC_10h-IC19_10h	0.389316156575179	0.253359345892463	1.53661652071213	24	0.137467368994177	0.626682164980688		0.166666666666667	0	Experiment 2
Q9BQC6	Alpha_10h-IC19_10h	0.328287915476626	0.253359345892463	1.29574030245549	24	0.207388936683461	0.999595136658097		0.0333333333333333	0	Experiment 2
Q9BQC6	Delta_10h-IC19_10h	0.260238523190184	0.253359345892463	1.02715185924359	24	0.314590610781716	0.882667825824294		0.0666666666666667	0	Experiment 2
Q9BQC6	OmicronBA1_10h-IC19_10h	0.549627685362683	0.253359345892463	2.16936021612548	24	0.0401835794560783	0.261640898234305		0.0333333333333333	0	Experiment 2
Q9BQC6	VIC_10h-Alpha_10h	0.0610282410985525	0.253359345892463	0.24087621825664	24	0.811696929047579	0.970123992133349		0.133333333333333	0	Experiment 2
Q9BQC6	IC19_10h-Alpha_10h	-0.328287915476626	0.253359345892463	-1.29574030245549	24	0.207388936683461	0.999595136658097		0.0333333333333333	0	Experiment 2
Q9BQC6	Delta_10h-Alpha_10h	-0.0680493922864423	0.253359345892463	-0.268588443211901	24	0.790541696074992	0.994767446968039		0.0333333333333333	0	Experiment 2
Q9BQC6	OmicronBA1_10h-Alpha_10h	0.221339769886057	0.253359345892463	0.873619913669983	24	0.390983134447258	0.737516428628261		0	0	Experiment 2
Q9BQC6	VIC_10h-Delta_10h	0.129077633384995	0.253359345892463	0.509464661468541	24	0.615079333316339	0.993860758458555		0.166666666666667	0	Experiment 2
Q9BQC6	IC19_10h-Delta_10h	-0.260238523190184	0.253359345892463	-1.02715185924359	24	0.314590610781716	0.882667825824294		0.0666666666666667	0	Experiment 2
Q9BQC6	Alpha_10h-Delta_10h	0.0680493922864423	0.253359345892463	0.268588443211901	24	0.790541696074992	0.994767446968039		0.0333333333333333	0	Experiment 2
Q9BQC6	OmicronBA1_10h-Delta_10h	0.289389162172499	0.253359345892463	1.14220835688188	24	0.264635186378122	0.906169252294003		0.0333333333333333	0	Experiment 2
Q9BQC6	VIC_10h-OmicronBA1_10h	-0.160311528787505	0.253359345892463	-0.632743695413343	24	0.532883949923483	0.988944072096159		0.133333333333333	0	Experiment 2
Q9BQC6	IC19_10h-OmicronBA1_10h	-0.549627685362683	0.253359345892463	-2.16936021612548	24	0.0401835794560783	0.261640898234305		0.0333333333333333	0	Experiment 2
Q9BQC6	Alpha_10h-OmicronBA1_10h	-0.221339769886057	0.253359345892463	-0.873619913669983	24	0.390983134447258	0.737516428628261		0	0	Experiment 2
Q9BQC6	Delta_10h-OmicronBA1_10h	-0.289389162172499	0.253359345892463	-1.14220835688188	24	0.264635186378122	0.906169252294003		0.0333333333333333	0	Experiment 2
Q9BQC6	VIC_24h-Mock_24h	0.190196435372911	0.253359345892463	0.750698320217637	24	0.460131707184736	0.872108190618649		0.0333333333333333	0	Experiment 2
Q9BQC6	IC19_24h-Mock_24h	0.127667136736534	0.253359345892463	0.503897483184702	24	0.618927824434415	0.891387945458912		0.0333333333333333	0	Experiment 2
Q9BQC6	Alpha_24h-Mock_24h	0.326505155664196	0.253359345892463	1.28870381518422	24	0.20978570187054	0.593061595041632		0.1	0	Experiment 2
Q9BQC6	Delta_24h-Mock_24h	0.15601953279159	0.253359345892463	0.615803345410483	24	0.543820811905651	0.759042731891183		0.0333333333333333	0	Experiment 2
Q9BQC6	OmicronBA1_24h-Mock_24h	0.175898685925954	0.253359345892463	0.694265630132362	24	0.494181896878531	0.79679277001236		0	0	Experiment 2
Q9BQC6	IC19_24h-VIC_24h	-0.0625292986363768	0.253359345892463	-0.246800837032935	24	0.807161222350002	0.999506379197159		0.0666666666666667	0	Experiment 2
Q9BQC6	Alpha_24h-VIC_24h	0.136308720291285	0.253359345892463	0.538005494966586	24	0.595527814307456	0.927021936957815		0.133333333333333	0	Experiment 2
Q9BQC6	Delta_24h-VIC_24h	-0.0341769025813209	0.253359345892463	-0.134894974807154	24	0.893819862319093	0.956418972189831		0.0666666666666667	0	Experiment 2
Q9BQC6	OmicronBA1_24h-VIC_24h	-0.0142977494469575	0.253359345892463	-0.0564326900852754	24	0.955464312037365	0.987655616409365		0.0333333333333333	0	Experiment 2
Q9BQC6	VIC_24h-IC19_24h	0.0625292986363768	0.253359345892463	0.246800837032935	24	0.807161222350002	0.999506379197159		0.0666666666666667	0	Experiment 2
Q9BQC6	Alpha_24h-IC19_24h	0.198838018927662	0.253359345892463	0.784806331999521	24	0.440245678489976	0.948042082877909		0.133333333333333	0	Experiment 2
Q9BQC6	Delta_24h-IC19_24h	0.0283523960550559	0.253359345892463	0.111905862225781	24	0.911828736305255	0.965577659226892		0.0666666666666667	0	Experiment 2
Q9BQC6	OmicronBA1_24h-IC19_24h	0.0482315491894194	0.253359345892463	0.19036814694766	24	0.8506217362174	0.960979145576112		0.0333333333333333	0	Experiment 2
Q9BQC6	VIC_24h-Alpha_24h	-0.136308720291285	0.253359345892463	-0.538005494966586	24	0.595527814307456	0.927021936957815		0.133333333333333	0	Experiment 2
Q9BQC6	IC19_24h-Alpha_24h	-0.198838018927662	0.253359345892463	-0.784806331999521	24	0.440245678489976	0.948042082877909		0.133333333333333	0	Experiment 2
Q9BQC6	Delta_24h-Alpha_24h	-0.170485622872606	0.253359345892463	-0.672900469773741	24	0.507438663883654	0.819821167617135		0.133333333333333	0	Experiment 2
Q9BQC6	OmicronBA1_24h-Alpha_24h	-0.150606469738243	0.253359345892463	-0.594438185051861	24	0.557781858641911	0.988376601814118		0.1	0	Experiment 2
Q9BQC6	VIC_24h-Delta_24h	0.0341769025813209	0.253359345892463	0.134894974807154	24	0.893819862319093	0.956418972189831		0.0666666666666667	0	Experiment 2
Q9BQC6	IC19_24h-Delta_24h	-0.0283523960550559	0.253359345892463	-0.111905862225781	24	0.911828736305255	0.965577659226892		0.0666666666666667	0	Experiment 2
Q9BQC6	Alpha_24h-Delta_24h	0.170485622872606	0.253359345892463	0.672900469773741	24	0.507438663883654	0.819821167617135		0.133333333333333	0	Experiment 2
Q9BQC6	OmicronBA1_24h-Delta_24h	0.0198791531343634	0.253359345892463	0.0784622847218789	24	0.938110856280758	0.980513544787747		0.0333333333333333	0	Experiment 2
Q9BQC6	VIC_24h-OmicronBA1_24h	0.0142977494469575	0.253359345892463	0.0564326900852754	24	0.955464312037365	0.987655616409365		0.0333333333333333	0	Experiment 2
Q9BQC6	IC19_24h-OmicronBA1_24h	-0.0482315491894194	0.253359345892463	-0.19036814694766	24	0.8506217362174	0.960979145576112		0.0333333333333333	0	Experiment 2
Q9BQC6	Alpha_24h-OmicronBA1_24h	0.150606469738243	0.253359345892463	0.594438185051861	24	0.557781858641911	0.988376601814118		0.1	0	Experiment 2
Q9BQC6	Delta_24h-OmicronBA1_24h	-0.0198791531343634	0.253359345892463	-0.0784622847218789	24	0.938110856280758	0.980513544787747		0.0333333333333333	0	Experiment 2
Q9BQE3	Mock_10h-Mock_24h	0.252466137728253	0.137735641573001	1.83297608988479	24	0.0792408345615554	0.265823212148611		0	0	Experiment 2
Q9BQE3	VIC_10h-Mock_10h	-0.159420914487931	0.137735641573001	-1.15744125970065	24	0.25848205075189	0.762954928030472		0	0	Experiment 2
Q9BQE3	IC19_10h-Mock_10h	-0.0831030927430167	0.137735641573001	-0.603352130167204	24	0.551934547530633	0.999441498899122		0	0	Experiment 2
Q9BQE3	Alpha_10h-Mock_10h	-0.0661707716442888	0.137735641573001	-0.48041865481287	24	0.635279872045639	0.997304044041586		0	0	Experiment 2
Q9BQE3	Delta_10h-Mock_10h	-0.120956721624266	0.137735641573001	-0.878180260700045	24	0.388553201900895	0.854670512253542		0	0	Experiment 2
Q9BQE3	OmicronBA1_10h-Mock_10h	-0.130415827318268	0.137735641573001	-0.946856063026693	24	0.353148851277651	0.66696777639267		0	0	Experiment 2
Q9BQE3	IC19_10h-VIC_10h	0.0763178217449146	0.137735641573001	0.554089129533443	24	0.584644281066758	0.903778386810699		0	0	Experiment 2
Q9BQE3	Alpha_10h-VIC_10h	0.0932501428436425	0.137735641573001	0.677022604887777	24	0.504865561888202	0.875615245222222		0	0	Experiment 2
Q9BQE3	Delta_10h-VIC_10h	0.0384641928636651	0.137735641573001	0.279260999000601	24	0.782436977710887	0.995276574521753		0	0	Experiment 2
Q9BQE3	OmicronBA1_10h-VIC_10h	0.0290050871696638	0.137735641573001	0.210585196673954	24	0.8349886571643	0.993429393511145		0	0	Experiment 2
Q9BQE3	VIC_10h-IC19_10h	-0.0763178217449146	0.137735641573001	-0.554089129533443	24	0.584644281066758	0.903778386810699		0	0	Experiment 2
Q9BQE3	Alpha_10h-IC19_10h	0.0169323210987279	0.137735641573001	0.122933475354334	24	0.903183457730721	0.999595136658097		0	0	Experiment 2
Q9BQE3	Delta_10h-IC19_10h	-0.0378536288812495	0.137735641573001	-0.274828130532842	24	0.785800299125358	0.979169273356733		0	0	Experiment 2
Q9BQE3	OmicronBA1_10h-IC19_10h	-0.0473127345752509	0.137735641573001	-0.343503932859489	24	0.734210415821018	0.918924042308007		0	0	Experiment 2
Q9BQE3	VIC_10h-Alpha_10h	-0.0932501428436425	0.137735641573001	-0.677022604887777	24	0.504865561888202	0.875615245222222		0	0	Experiment 2
Q9BQE3	IC19_10h-Alpha_10h	-0.0169323210987279	0.137735641573001	-0.122933475354334	24	0.903183457730721	0.999595136658097		0	0	Experiment 2
Q9BQE3	Delta_10h-Alpha_10h	-0.0547859499799774	0.137735641573001	-0.397761605887175	24	0.694321850695583	0.994767446968039		0	0	Experiment 2
Q9BQE3	OmicronBA1_10h-Alpha_10h	-0.0642450556739788	0.137735641573001	-0.466437408213823	24	0.645108612579165	0.879524509452361		0	0	Experiment 2
Q9BQE3	VIC_10h-Delta_10h	-0.0384641928636651	0.137735641573001	-0.279260999000601	24	0.782436977710887	0.995276574521753		0	0	Experiment 2
Q9BQE3	IC19_10h-Delta_10h	0.0378536288812495	0.137735641573001	0.274828130532842	24	0.785800299125358	0.979169273356733		0	0	Experiment 2
Q9BQE3	Alpha_10h-Delta_10h	0.0547859499799774	0.137735641573001	0.397761605887175	24	0.694321850695583	0.994767446968039		0	0	Experiment 2
Q9BQE3	OmicronBA1_10h-Delta_10h	-0.00945910569400132	0.137735641573001	-0.0686758023266468	24	0.945816664057299	0.994079027831012		0	0	Experiment 2
Q9BQE3	VIC_10h-OmicronBA1_10h	-0.0290050871696638	0.137735641573001	-0.210585196673954	24	0.8349886571643	0.993429393511145		0	0	Experiment 2
Q9BQE3	IC19_10h-OmicronBA1_10h	0.0473127345752509	0.137735641573001	0.343503932859489	24	0.734210415821018	0.918924042308007		0	0	Experiment 2
Q9BQE3	Alpha_10h-OmicronBA1_10h	0.0642450556739788	0.137735641573001	0.466437408213823	24	0.645108612579165	0.879524509452361		0	0	Experiment 2
Q9BQE3	Delta_10h-OmicronBA1_10h	0.00945910569400132	0.137735641573001	0.0686758023266468	24	0.945816664057299	0.994079027831012		0	0	Experiment 2
Q9BQE3	VIC_24h-Mock_24h	0.0554835281678495	0.137735641573001	0.402826222277715	24	0.690641919714345	0.941141915537367		0	0	Experiment 2
Q9BQE3	IC19_24h-Mock_24h	-0.0533188369892748	0.137735641573001	-0.387109947580381	24	0.702086267995917	0.918231720461565		0	0	Experiment 2
Q9BQE3	Alpha_24h-Mock_24h	-0.0860419969907694	0.137735641573001	-0.624689412327355	24	0.538069091387337	0.837973733008842		0	0	Experiment 2
Q9BQE3	Delta_24h-Mock_24h	0.0680748609809278	0.137735641573001	0.494242885889833	24	0.625628245113246	0.815755750017623		0	0	Experiment 2
Q9BQE3	OmicronBA1_24h-Mock_24h	-0.103821138210534	0.137735641573001	-0.753771043027435	24	0.458318563130449	0.77872504432262		0	0	Experiment 2
Q9BQE3	IC19_24h-VIC_24h	-0.108802365157124	0.137735641573001	-0.789936169858096	24	0.437300774634843	0.999506379197159		0	0	Experiment 2
Q9BQE3	Alpha_24h-VIC_24h	-0.141525525158619	0.137735641573001	-1.02751563460507	24	0.314422876688867	0.819510718202324		0	0	Experiment 2
Q9BQE3	Delta_24h-VIC_24h	0.0125913328130783	0.137735641573001	0.0914166636121181	24	0.927920268411413	0.970128814902702		0	0	Experiment 2
Q9BQE3	OmicronBA1_24h-VIC_24h	-0.159304666378384	0.137735641573001	-1.15659726530515	24	0.258820189400235	0.632017355045589		0	0	Experiment 2
Q9BQE3	VIC_24h-IC19_24h	0.108802365157124	0.137735641573001	0.789936169858096	24	0.437300774634843	0.999506379197159		0	0	Experiment 2
Q9BQE3	Alpha_24h-IC19_24h	-0.0327231600014946	0.137735641573001	-0.237579464746973	24	0.814223747440277	0.987196072545244		0	0	Experiment 2
Q9BQE3	Delta_24h-IC19_24h	0.121393697970203	0.137735641573001	0.881352833470214	24	0.386868510893095	0.642020841258214		0	0	Experiment 2
Q9BQE3	OmicronBA1_24h-IC19_24h	-0.0505023012212593	0.137735641573001	-0.366661095447053	24	0.717084675918593	0.917786966363163		0	0	Experiment 2
Q9BQE3	VIC_24h-Alpha_24h	0.141525525158619	0.137735641573001	1.02751563460507	24	0.314422876688867	0.819510718202324		0	0	Experiment 2
Q9BQE3	IC19_24h-Alpha_24h	0.0327231600014946	0.137735641573001	0.237579464746973	24	0.814223747440277	0.987196072545244		0	0	Experiment 2
Q9BQE3	Delta_24h-Alpha_24h	0.154116857971697	0.137735641573001	1.11893229821719	24	0.274243484227377	0.664006196626426		0	0	Experiment 2
Q9BQE3	OmicronBA1_24h-Alpha_24h	-0.0177791412197647	0.137735641573001	-0.12908163070008	24	0.898368734975113	0.998543392117151		0	0	Experiment 2
Q9BQE3	VIC_24h-Delta_24h	-0.0125913328130783	0.137735641573001	-0.0914166636121181	24	0.927920268411413	0.970128814902702		0	0	Experiment 2
Q9BQE3	IC19_24h-Delta_24h	-0.121393697970203	0.137735641573001	-0.881352833470214	24	0.386868510893095	0.642020841258214		0	0	Experiment 2
Q9BQE3	Alpha_24h-Delta_24h	-0.154116857971697	0.137735641573001	-1.11893229821719	24	0.274243484227377	0.664006196626426		0	0	Experiment 2
Q9BQE3	OmicronBA1_24h-Delta_24h	-0.171895999191462	0.137735641573001	-1.24801392891727	24	0.224065215304652	0.572484921617207		0	0	Experiment 2
Q9BQE3	VIC_24h-OmicronBA1_24h	0.159304666378384	0.137735641573001	1.15659726530515	24	0.258820189400235	0.632017355045589		0	0	Experiment 2
Q9BQE3	IC19_24h-OmicronBA1_24h	0.0505023012212593	0.137735641573001	0.366661095447053	24	0.717084675918593	0.917786966363163		0	0	Experiment 2
Q9BQE3	Alpha_24h-OmicronBA1_24h	0.0177791412197647	0.137735641573001	0.12908163070008	24	0.898368734975113	0.998543392117151		0	0	Experiment 2
Q9BQE3	Delta_24h-OmicronBA1_24h	0.171895999191462	0.137735641573001	1.24801392891727	24	0.224065215304652	0.572484921617207		0	0	Experiment 2
Q9BQE5	Mock_10h-Mock_24h	-0.159290581753795	0.109222573611852	-1.45840348278069	24	0.157693013584065	0.388606145889958		0.0666666666666667	0	Experiment 2
Q9BQE5	VIC_10h-Mock_10h	-0.145391302872871	0.109222573611852	-1.33114701535557	24	0.195648321748803	0.711965045272068		0.0555555555555556	0	Experiment 2
Q9BQE5	IC19_10h-Mock_10h	0.0913481724050411	0.109222573611852	0.836348836914135	24	0.411208864427928	0.999441498899122		0.0444444444444444	0	Experiment 2
Q9BQE5	Alpha_10h-Mock_10h	-0.120065694665096	0.109222573611852	-1.09927545831119	24	0.282553163793334	0.964873422046519		0.0666666666666667	0	Experiment 2
Q9BQE5	Delta_10h-Mock_10h	-0.0323504020977516	0.109222573611852	-0.296187876076939	24	0.76963444157446	0.96491747066503		0.0666666666666667	0	Experiment 2
Q9BQE5	OmicronBA1_10h-Mock_10h	0.0383178038209054	0.109222573611852	0.350823117912205	24	0.728781839440116	0.896305355511312		0.0888888888888889	0	Experiment 2
Q9BQE5	IC19_10h-VIC_10h	0.236739475277912	0.109222573611852	2.16749585226971	24	0.040340858801049	0.433685735767354		0.0333333333333333	0	Experiment 2
Q9BQE5	Alpha_10h-VIC_10h	0.0253256082077748	0.109222573611852	0.231871557044382	24	0.818603460518331	0.970123992133349		0.0555555555555556	0	Experiment 2
Q9BQE5	Delta_10h-VIC_10h	0.11304090077512	0.109222573611852	1.03495913927863	24	0.311004461303255	0.982075361582566		0.0555555555555556	0	Experiment 2
Q9BQE5	OmicronBA1_10h-VIC_10h	0.183709106693776	0.109222573611852	1.68197013326778	24	0.105542784848363	0.988944072096159		0.0777777777777777	0	Experiment 2
Q9BQE5	VIC_10h-IC19_10h	-0.236739475277912	0.109222573611852	-2.16749585226971	24	0.040340858801049	0.433685735767354		0.0333333333333333	0	Experiment 2
Q9BQE5	Alpha_10h-IC19_10h	-0.211413867070137	0.109222573611852	-1.93562429522532	24	0.0647797021414687	0.82016311329362		0.0444444444444444	0	Experiment 2
Q9BQE5	Delta_10h-IC19_10h	-0.123698574502793	0.109222573611852	-1.13253671299107	24	0.268597258259381	0.861664105217596		0.0444444444444444	0	Experiment 2
Q9BQE5	OmicronBA1_10h-IC19_10h	-0.0530303685841357	0.109222573611852	-0.48552571900193	24	0.631706481840465	0.864279036230247		0.0666666666666667	0	Experiment 2
Q9BQE5	VIC_10h-Alpha_10h	-0.0253256082077748	0.109222573611852	-0.231871557044382	24	0.818603460518331	0.970123992133349		0.0555555555555556	0	Experiment 2
Q9BQE5	IC19_10h-Alpha_10h	0.211413867070137	0.109222573611852	1.93562429522532	24	0.0647797021414687	0.82016311329362		0.0444444444444444	0	Experiment 2
Q9BQE5	Delta_10h-Alpha_10h	0.0877152925673448	0.109222573611852	0.803087582234249	24	0.429806187978975	0.994767446968039		0.0666666666666667	0	Experiment 2
Q9BQE5	OmicronBA1_10h-Alpha_10h	0.158383498486002	0.109222573611852	1.45009857622339	24	0.159974935504891	0.520925483981067		0.0888888888888889	0	Experiment 2
Q9BQE5	VIC_10h-Delta_10h	-0.11304090077512	0.109222573611852	-1.03495913927863	24	0.311004461303255	0.982075361582566		0.0555555555555556	0	Experiment 2
Q9BQE5	IC19_10h-Delta_10h	0.123698574502793	0.109222573611852	1.13253671299107	24	0.268597258259381	0.861664105217596		0.0444444444444444	0	Experiment 2
Q9BQE5	Alpha_10h-Delta_10h	-0.0877152925673448	0.109222573611852	-0.803087582234249	24	0.429806187978975	0.994767446968039		0.0666666666666667	0	Experiment 2
Q9BQE5	OmicronBA1_10h-Delta_10h	0.0706682059186569	0.109222573611852	0.647010993989144	24	0.523765430998537	0.952983873556796		0.0888888888888889	0	Experiment 2
Q9BQE5	VIC_10h-OmicronBA1_10h	-0.183709106693776	0.109222573611852	-1.68197013326778	24	0.105542784848363	0.988944072096159		0.0777777777777777	0	Experiment 2
Q9BQE5	IC19_10h-OmicronBA1_10h	0.0530303685841357	0.109222573611852	0.48552571900193	24	0.631706481840465	0.864279036230247		0.0666666666666667	0	Experiment 2
Q9BQE5	Alpha_10h-OmicronBA1_10h	-0.158383498486002	0.109222573611852	-1.45009857622339	24	0.159974935504891	0.520925483981067		0.0888888888888889	0	Experiment 2
Q9BQE5	Delta_10h-OmicronBA1_10h	-0.0706682059186569	0.109222573611852	-0.647010993989144	24	0.523765430998537	0.952983873556796		0.0888888888888889	0	Experiment 2
Q9BQE5	VIC_24h-Mock_24h	0.253525985783974	0.109222573611852	2.32118670527704	24	0.029090923290366	0.326379127720634		0.0444444444444444	0	Experiment 2
Q9BQE5	IC19_24h-Mock_24h	0.422645924692561	0.109222573611852	3.86958401286653	24	0.000732111762114185	0.0176792730305756		0.0333333333333333	0	Experiment 2
Q9BQE5	Alpha_24h-Mock_24h	0.263825170715966	0.109222573611852	2.41548209304726	24	0.0236919779423421	0.210871761116267		0.0444444444444444	0	Experiment 2
Q9BQE5	Delta_24h-Mock_24h	0.531209108410193	0.109222573611852	4.86354689185377	24	5.87626358243831e-05	0.00144556084127982		0.0555555555555556	0	Experiment 2
Q9BQE5	OmicronBA1_24h-Mock_24h	0.728822354081802	0.109222573611852	6.67281798973023	24	6.67658037745156e-07	6.6085054402697e-05		0.0444444444444444	0	Experiment 2
Q9BQE5	IC19_24h-VIC_24h	0.169119938908587	0.109222573611852	1.54839730758949	24	0.134613466104221	0.999506379197159		0.0111111111111111	0	Experiment 2
Q9BQE5	Alpha_24h-VIC_24h	0.0102991849319916	0.109222573611852	0.094295387770225	24	0.925657357760042	0.989258661689972		0.0222222222222223	0	Experiment 2
Q9BQE5	Delta_24h-VIC_24h	0.277683122626219	0.109222573611852	2.54236018657673	24	0.0178798996255474	0.134099247191605		0.0333333333333333	0	Experiment 2
Q9BQE5	OmicronBA1_24h-VIC_24h	0.475296368297828	0.109222573611852	4.35163128445319	24	0.000216009354842672	0.0641039526577224		0.0222222222222223	0	Experiment 2
Q9BQE5	VIC_24h-IC19_24h	-0.169119938908587	0.109222573611852	-1.54839730758949	24	0.134613466104221	0.999506379197159		0.0111111111111111	0	Experiment 2
Q9BQE5	Alpha_24h-IC19_24h	-0.158820753976595	0.109222573611852	-1.45410191981926	24	0.158871651335217	0.85493406348195		0.0111111111111111	0	Experiment 2
Q9BQE5	Delta_24h-IC19_24h	0.108563183717632	0.109222573611852	0.993962878987238	24	0.330157311100625	0.586946330845555		0.0222222222222223	0	Experiment 2
Q9BQE5	OmicronBA1_24h-IC19_24h	0.306176429389241	0.109222573611852	2.8032339768637	24	0.00985486424326654	0.16454795546504		0.0111111111111111	0	Experiment 2
Q9BQE5	VIC_24h-Alpha_24h	-0.0102991849319916	0.109222573611852	-0.094295387770225	24	0.925657357760042	0.989258661689972		0.0222222222222223	0	Experiment 2
Q9BQE5	IC19_24h-Alpha_24h	0.158820753976595	0.109222573611852	1.45410191981926	24	0.158871651335217	0.85493406348195		0.0111111111111111	0	Experiment 2
Q9BQE5	Delta_24h-Alpha_24h	0.267383937694228	0.109222573611852	2.4480647988065	24	0.0220522553365834	0.281654938831958		0.0333333333333333	0	Experiment 2
Q9BQE5	OmicronBA1_24h-Alpha_24h	0.464997183365836	0.109222573611852	4.25733589668296	24	0.000274495771919181	0.0234856721465767		0.0222222222222223	0	Experiment 2
Q9BQE5	VIC_24h-Delta_24h	-0.277683122626219	0.109222573611852	-2.54236018657673	24	0.0178798996255474	0.134099247191605		0.0333333333333333	0	Experiment 2
Q9BQE5	IC19_24h-Delta_24h	-0.108563183717632	0.109222573611852	-0.993962878987238	24	0.330157311100625	0.586946330845555		0.0222222222222223	0	Experiment 2
Q9BQE5	Alpha_24h-Delta_24h	-0.267383937694228	0.109222573611852	-2.4480647988065	24	0.0220522553365834	0.281654938831958		0.0333333333333333	0	Experiment 2
Q9BQE5	OmicronBA1_24h-Delta_24h	0.197613245671609	0.109222573611852	1.80927109787646	24	0.0829528313580969	0.360798294112309		0.0333333333333333	0	Experiment 2
Q9BQE5	VIC_24h-OmicronBA1_24h	-0.475296368297828	0.109222573611852	-4.35163128445319	24	0.000216009354842672	0.0641039526577224		0.0222222222222223	0	Experiment 2
Q9BQE5	IC19_24h-OmicronBA1_24h	-0.306176429389241	0.109222573611852	-2.8032339768637	24	0.00985486424326654	0.16454795546504		0.0111111111111111	0	Experiment 2
Q9BQE5	Alpha_24h-OmicronBA1_24h	-0.464997183365836	0.109222573611852	-4.25733589668296	24	0.000274495771919181	0.0234856721465767		0.0222222222222223	0	Experiment 2
Q9BQE5	Delta_24h-OmicronBA1_24h	-0.197613245671609	0.109222573611852	-1.80927109787646	24	0.0829528313580969	0.360798294112309		0.0333333333333333	0	Experiment 2
Q9BQG0	Mock_10h-Mock_24h	-0.22424241019963	0.089849572782032	-2.49575377218125	24	0.0198407700623684	0.118668045853454		0.0729166666666666	0	Experiment 2
Q9BQG0	VIC_10h-Mock_10h	0.252810889809304	0.089849572782032	2.81371276436231	24	0.00961766237112105	0.292264745165364		0.0520833333333334	0	Experiment 2
Q9BQG0	IC19_10h-Mock_10h	-0.0440560883486761	0.089849572782032	-0.490331639701312	24	0.628352135940843	0.999441498899122		0.0572916666666666	0	Experiment 2
Q9BQG0	Alpha_10h-Mock_10h	0.00556971177550722	0.089849572782032	0.0619892961429979	24	0.951084721319698	0.997489703327949		0.078125	0	Experiment 2
Q9BQG0	Delta_10h-Mock_10h	0.227300742853833	0.089849572782032	2.52979213830261	24	0.0183901253635628	0.340825816021029		0.0677083333333334	0	Experiment 2
Q9BQG0	OmicronBA1_10h-Mock_10h	0.328398818628807	0.089849572782032	3.65498475352216	24	0.00125358627263483	0.0470922191422803		0.0572916666666666	0	Experiment 2
Q9BQG0	IC19_10h-VIC_10h	-0.29686697815798	0.089849572782032	-3.30404440406362	24	0.0029823155483979	0.19039617581756		0.046875	0	Experiment 2
Q9BQG0	Alpha_10h-VIC_10h	-0.247241178033796	0.089849572782032	-2.75172346821931	24	0.0111035705881031	0.371676317359157		0.0677083333333334	0	Experiment 2
Q9BQG0	Delta_10h-VIC_10h	-0.025510146955471	0.089849572782032	-0.283920626059699	24	0.778906267716451	0.995276574521753		0.0572916666666666	0	Experiment 2
Q9BQG0	OmicronBA1_10h-VIC_10h	0.075587928819503	0.089849572782032	0.841271989159852	24	0.408499936628839	0.988944072096159		0.046875	0	Experiment 2
Q9BQG0	VIC_10h-IC19_10h	0.29686697815798	0.089849572782032	3.30404440406362	24	0.0029823155483979	0.19039617581756		0.046875	0	Experiment 2
Q9BQG0	Alpha_10h-IC19_10h	0.0496258001241834	0.089849572782032	0.55232093584431	24	0.585835965095477	0.999595136658097		0.0729166666666666	0	Experiment 2
Q9BQG0	Delta_10h-IC19_10h	0.271356831202509	0.089849572782032	3.02012377800392	24	0.00591570873333813	0.339354694726803		0.0625	0	Experiment 2
Q9BQG0	OmicronBA1_10h-IC19_10h	0.372454906977483	0.089849572782032	4.14531639322347	24	0.00036474373733264	0.0269075560568103		0.0520833333333334	0	Experiment 2
Q9BQG0	VIC_10h-Alpha_10h	0.247241178033796	0.089849572782032	2.75172346821931	24	0.0111035705881031	0.371676317359157		0.0677083333333334	0	Experiment 2
Q9BQG0	IC19_10h-Alpha_10h	-0.0496258001241834	0.089849572782032	-0.55232093584431	24	0.585835965095477	0.999595136658097		0.0729166666666666	0	Experiment 2
Q9BQG0	Delta_10h-Alpha_10h	0.221731031078325	0.0898495727820321	2.46780284215961	24	0.0211106281513462	0.782955944083753		0.0833333333333334	0	Experiment 2
Q9BQG0	OmicronBA1_10h-Alpha_10h	0.322829106853299	0.089849572782032	3.59299545737916	24	0.00146286730973078	0.0884799223527241		0.0729166666666666	0	Experiment 2
Q9BQG0	VIC_10h-Delta_10h	0.025510146955471	0.089849572782032	0.283920626059699	24	0.778906267716451	0.995276574521753		0.0572916666666666	0	Experiment 2
Q9BQG0	IC19_10h-Delta_10h	-0.271356831202509	0.089849572782032	-3.02012377800392	24	0.00591570873333813	0.339354694726803		0.0625	0	Experiment 2
Q9BQG0	Alpha_10h-Delta_10h	-0.221731031078325	0.0898495727820321	-2.46780284215961	24	0.0211106281513462	0.782955944083753		0.0833333333333334	0	Experiment 2
Q9BQG0	OmicronBA1_10h-Delta_10h	0.101098075774974	0.089849572782032	1.12519261521955	24	0.271634644177512	0.906169252294003		0.0625	0	Experiment 2
Q9BQG0	VIC_10h-OmicronBA1_10h	-0.075587928819503	0.089849572782032	-0.841271989159852	24	0.408499936628839	0.988944072096159		0.046875	0	Experiment 2
Q9BQG0	IC19_10h-OmicronBA1_10h	-0.372454906977483	0.089849572782032	-4.14531639322347	24	0.00036474373733264	0.0269075560568103		0.0520833333333334	0	Experiment 2
Q9BQG0	Alpha_10h-OmicronBA1_10h	-0.322829106853299	0.089849572782032	-3.59299545737916	24	0.00146286730973078	0.0884799223527241		0.0729166666666666	0	Experiment 2
Q9BQG0	Delta_10h-OmicronBA1_10h	-0.101098075774974	0.089849572782032	-1.12519261521955	24	0.271634644177512	0.906169252294003		0.0625	0	Experiment 2
Q9BQG0	VIC_24h-Mock_24h	0.133210142925596	0.089849572782032	1.48259072136885	24	0.151196282213081	0.661374363659273		0.0572916666666666	0	Experiment 2
Q9BQG0	IC19_24h-Mock_24h	0.253313886029714	0.089849572782032	2.81931096816936	24	0.00949316589175986	0.112929705535352		0.0572916666666666	0	Experiment 2
Q9BQG0	Alpha_24h-Mock_24h	0.15751744281531	0.089849572782032	1.75312400424468	24	0.0923467185900897	0.41840287305904		0.0677083333333334	0	Experiment 2
Q9BQG0	Delta_24h-Mock_24h	0.051787330135649	0.089849572782032	0.576378145517519	24	0.569726221411815	0.777273730254278		0.0989583333333334	0	Experiment 2
Q9BQG0	OmicronBA1_24h-Mock_24h	0.176946703749665	0.089849572782032	1.96936611127716	24	0.0605595575116791	0.324130311361021		0.0625	0	Experiment 2
Q9BQG0	IC19_24h-VIC_24h	0.120103743104118	0.089849572782032	1.33672024680051	24	0.193848373952615	0.999506379197159		0.03125	0	Experiment 2
Q9BQG0	Alpha_24h-VIC_24h	0.0243072998897139	0.089849572782032	0.270533282875829	24	0.789062962233485	0.968221667236872		0.0416666666666666	0	Experiment 2
Q9BQG0	Delta_24h-VIC_24h	-0.0814228127899468	0.089849572782032	-0.90621257585133	24	0.373832058757036	0.642816556936725		0.0729166666666666	0	Experiment 2
Q9BQG0	OmicronBA1_24h-VIC_24h	0.0437365608240689	0.089849572782032	0.486775389908312	24	0.630833480034185	0.880015922002165		0.0364583333333334	0	Experiment 2
Q9BQG0	VIC_24h-IC19_24h	-0.120103743104118	0.089849572782032	-1.33672024680051	24	0.193848373952615	0.999506379197159		0.03125	0	Experiment 2
Q9BQG0	Alpha_24h-IC19_24h	-0.0957964432144044	0.0898495727820321	-1.06618696392468	24	0.296947854531295	0.92193916821992		0.0416666666666666	0	Experiment 2
Q9BQG0	Delta_24h-IC19_24h	-0.201526555894065	0.089849572782032	-2.24293282265184	24	0.0344020972041441	0.174608831731003		0.0729166666666666	0	Experiment 2
Q9BQG0	OmicronBA1_24h-IC19_24h	-0.0763671822800494	0.089849572782032	-0.849944856892198	24	0.403755321921252	0.766304627376064		0.0364583333333334	0	Experiment 2
Q9BQG0	VIC_24h-Alpha_24h	-0.0243072998897139	0.089849572782032	-0.270533282875829	24	0.789062962233485	0.968221667236872		0.0416666666666666	0	Experiment 2
Q9BQG0	IC19_24h-Alpha_24h	0.0957964432144044	0.0898495727820321	1.06618696392468	24	0.296947854531295	0.92193916821992		0.0416666666666666	0	Experiment 2
Q9BQG0	Delta_24h-Alpha_24h	-0.105730112679661	0.089849572782032	-1.17674585872716	24	0.250836565513072	0.645195557577201		0.0833333333333334	0	Experiment 2
Q9BQG0	OmicronBA1_24h-Alpha_24h	0.019429260934355	0.0898495727820321	0.216242107032483	24	0.830626474829303	0.998543392117151		0.046875	0	Experiment 2
Q9BQG0	VIC_24h-Delta_24h	0.0814228127899468	0.089849572782032	0.90621257585133	24	0.373832058757036	0.642816556936725		0.0729166666666666	0	Experiment 2
Q9BQG0	IC19_24h-Delta_24h	0.201526555894065	0.089849572782032	2.24293282265184	24	0.0344020972041441	0.174608831731003		0.0729166666666666	0	Experiment 2
Q9BQG0	Alpha_24h-Delta_24h	0.105730112679661	0.089849572782032	1.17674585872716	24	0.250836565513072	0.645195557577201		0.0833333333333334	0	Experiment 2
Q9BQG0	OmicronBA1_24h-Delta_24h	0.125159373614016	0.089849572782032	1.39298796575964	24	0.176393379097728	0.511621993113721		0.078125	0	Experiment 2
Q9BQG0	VIC_24h-OmicronBA1_24h	-0.0437365608240689	0.089849572782032	-0.486775389908312	24	0.630833480034185	0.880015922002165		0.0364583333333334	0	Experiment 2
Q9BQG0	IC19_24h-OmicronBA1_24h	0.0763671822800494	0.089849572782032	0.849944856892198	24	0.403755321921252	0.766304627376064		0.0364583333333334	0	Experiment 2
Q9BQG0	Alpha_24h-OmicronBA1_24h	-0.019429260934355	0.0898495727820321	-0.216242107032483	24	0.830626474829303	0.998543392117151		0.046875	0	Experiment 2
Q9BQG0	Delta_24h-OmicronBA1_24h	-0.125159373614016	0.089849572782032	-1.39298796575964	24	0.176393379097728	0.511621993113721		0.078125	0	Experiment 2
Q9BQG2	Mock_10h-Mock_24h	-0.354833943417085	0.696872681891635	-0.509180446640412	24	0.615275534629275	0.803059602795962		0.166666666666667	0	Experiment 2
Q9BQG2	VIC_10h-Mock_10h	-0.563218279727545	0.696872681891635	-0.808208291647637	24	0.426909634425531	0.830369291392657		0	0	Experiment 2
Q9BQG2	IC19_10h-Mock_10h	-0.073236398414584	0.696872681891635	-0.105092939237891	24	0.917175462462443	0.999441498899122		0.0555555555555556	0	Experiment 2
Q9BQG2	Alpha_10h-Mock_10h	-0.566987568547395	0.696872681891635	-0.813617154583142	24	0.4238632598576	0.987109180280915		0	0	Experiment 2
Q9BQG2	Delta_10h-Mock_10h	-0.16722111887784	0.696872681891635	-0.239959354446101	24	0.812399457256275	0.971009058050491		0	0	Experiment 2
Q9BQG2	OmicronBA1_10h-Mock_10h	-0.527726898096502	0.696872681891635	-0.757278785364361	24	0.456253941736263	0.747136204687962		0.111111111111111	0	Experiment 2
Q9BQG2	IC19_10h-VIC_10h	0.489981881312961	0.696872681891635	0.703115352409745	24	0.488748978604439	0.862287083200249		0.0555555555555556	0	Experiment 2
Q9BQG2	Alpha_10h-VIC_10h	-0.00376928881984963	0.696872681891635	-0.005408862935505	24	0.995729081959563	0.999385713371202		0	0	Experiment 2
Q9BQG2	Delta_10h-VIC_10h	0.395997160849705	0.696872681891635	0.568248937201535	24	0.57514470041829	0.983309720046321		0	0	Experiment 2
Q9BQG2	OmicronBA1_10h-VIC_10h	0.035491381631043	0.696872681891635	0.0509295062832755	24	0.959803207012597	0.997253705811075		0.111111111111111	0	Experiment 2
Q9BQG2	VIC_10h-IC19_10h	-0.489981881312961	0.696872681891635	-0.703115352409745	24	0.488748978604439	0.862287083200249		0.0555555555555556	0	Experiment 2
Q9BQG2	Alpha_10h-IC19_10h	-0.493751170132811	0.696872681891635	-0.70852421534525	24	0.485445354642421	0.999595136658097		0.0555555555555556	0	Experiment 2
Q9BQG2	Delta_10h-IC19_10h	-0.0939847204632558	0.696872681891635	-0.13486641520821	24	0.893842200922027	0.99012470970647		0.0555555555555556	0	Experiment 2
Q9BQG2	OmicronBA1_10h-IC19_10h	-0.454490499681918	0.696872681891635	-0.65218584612647	24	0.520479221861209	0.790454569929619		0.166666666666667	0	Experiment 2
Q9BQG2	VIC_10h-Alpha_10h	0.00376928881984963	0.696872681891635	0.005408862935505	24	0.995729081959563	0.999385713371202		0	0	Experiment 2
Q9BQG2	IC19_10h-Alpha_10h	0.493751170132811	0.696872681891635	0.70852421534525	24	0.485445354642421	0.999595136658097		0.0555555555555556	0	Experiment 2
Q9BQG2	Delta_10h-Alpha_10h	0.399766449669555	0.696872681891636	0.57365780013704	24	0.571536567140495	0.994767446968039		0	0	Experiment 2
Q9BQG2	OmicronBA1_10h-Alpha_10h	0.0392606704508927	0.696872681891635	0.0563383692187805	24	0.955538666347401	0.983706653070238		0.111111111111111	0	Experiment 2
Q9BQG2	VIC_10h-Delta_10h	-0.395997160849705	0.696872681891635	-0.568248937201535	24	0.57514470041829	0.983309720046321		0	0	Experiment 2
Q9BQG2	IC19_10h-Delta_10h	0.0939847204632558	0.696872681891635	0.13486641520821	24	0.893842200922027	0.99012470970647		0.0555555555555556	0	Experiment 2
Q9BQG2	Alpha_10h-Delta_10h	-0.399766449669555	0.696872681891636	-0.57365780013704	24	0.571536567140495	0.994767446968039		0	0	Experiment 2
Q9BQG2	OmicronBA1_10h-Delta_10h	-0.360505779218662	0.696872681891635	-0.51731943091826	24	0.609668594802632	0.964942652422146		0.111111111111111	0	Experiment 2
Q9BQG2	VIC_10h-OmicronBA1_10h	-0.035491381631043	0.696872681891635	-0.0509295062832755	24	0.959803207012597	0.997253705811075		0.111111111111111	0	Experiment 2
Q9BQG2	IC19_10h-OmicronBA1_10h	0.454490499681918	0.696872681891635	0.65218584612647	24	0.520479221861209	0.790454569929619		0.166666666666667	0	Experiment 2
Q9BQG2	Alpha_10h-OmicronBA1_10h	-0.0392606704508927	0.696872681891635	-0.0563383692187805	24	0.955538666347401	0.983706653070238		0.111111111111111	0	Experiment 2
Q9BQG2	Delta_10h-OmicronBA1_10h	0.360505779218662	0.696872681891635	0.51731943091826	24	0.609668594802632	0.964942652422146		0.111111111111111	0	Experiment 2
Q9BQG2	VIC_24h-Mock_24h	-0.104688396790258	0.696872681891635	-0.150226001837359	24	0.881841725685132	0.975206380114311		0.222222222222222	0	Experiment 2
Q9BQG2	IC19_24h-Mock_24h	-0.541615775266627	0.696872681891635	-0.777209078990485	24	0.444629218792371	0.803795074190474		0.222222222222222	0	Experiment 2
Q9BQG2	Alpha_24h-Mock_24h	0.0295863986560163	0.696872681891635	0.0424559599261448	24	0.966486464538123	0.992230613959533		0.222222222222222	0	Experiment 2
Q9BQG2	Delta_24h-Mock_24h	-0.850007288753533	0.696872681891635	-1.21974545830412	24	0.234412764334315	0.489095395340484		0.222222222222222	0	Experiment 2
Q9BQG2	OmicronBA1_24h-Mock_24h	-0.64392071417857	0.696872681891635	-0.924014860836087	24	0.364676194679947	0.713781812239472		0.222222222222222	0	Experiment 2
Q9BQG2	IC19_24h-VIC_24h	-0.436927378476369	0.696872681891635	-0.626983077153126	24	0.536589749797137	0.999506379197159		0.111111111111111	0	Experiment 2
Q9BQG2	Alpha_24h-VIC_24h	0.134274795446274	0.696872681891635	0.192681961763503	24	0.848829253196877	0.9771572289646		0.111111111111111	0	Experiment 2
Q9BQG2	Delta_24h-VIC_24h	-0.745318891963275	0.696872681891635	-1.06951945646676	24	0.295474883319966	0.572106573927249		0.111111111111111	0	Experiment 2
Q9BQG2	OmicronBA1_24h-VIC_24h	-0.539232317388312	0.696872681891635	-0.773788858998729	24	0.446611268193405	0.778777625037407		0.111111111111111	0	Experiment 2
Q9BQG2	VIC_24h-IC19_24h	0.436927378476369	0.696872681891635	0.626983077153126	24	0.536589749797137	0.999506379197159		0.111111111111111	0	Experiment 2
Q9BQG2	Alpha_24h-IC19_24h	0.571202173922643	0.696872681891635	0.819665038916629	24	0.420473034803598	0.948042082877909		0.111111111111111	0	Experiment 2
Q9BQG2	Delta_24h-IC19_24h	-0.308391513486906	0.696872681891635	-0.442536379313634	24	0.662063827155702	0.837550624715045		0.111111111111111	0	Experiment 2
Q9BQG2	OmicronBA1_24h-IC19_24h	-0.102304938911943	0.696872681891635	-0.146805781845602	24	0.88451156059339	0.968039849274992		0.111111111111111	0	Experiment 2
Q9BQG2	VIC_24h-Alpha_24h	-0.134274795446274	0.696872681891635	-0.192681961763503	24	0.848829253196877	0.9771572289646		0.111111111111111	0	Experiment 2
Q9BQG2	IC19_24h-Alpha_24h	-0.571202173922643	0.696872681891635	-0.819665038916629	24	0.420473034803598	0.948042082877909		0.111111111111111	0	Experiment 2
Q9BQG2	Delta_24h-Alpha_24h	-0.879593687409549	0.696872681891635	-1.26220141823026	24	0.21900454912054	0.608265527336994		0.111111111111111	0	Experiment 2
Q9BQG2	OmicronBA1_24h-Alpha_24h	-0.673507112834586	0.696872681891635	-0.966470820762232	24	0.343447436310254	0.93761069010866		0.111111111111111	0	Experiment 2
Q9BQG2	VIC_24h-Delta_24h	0.745318891963275	0.696872681891635	1.06951945646676	24	0.295474883319966	0.572106573927249		0.111111111111111	0	Experiment 2
Q9BQG2	IC19_24h-Delta_24h	0.308391513486906	0.696872681891635	0.442536379313634	24	0.662063827155702	0.837550624715045		0.111111111111111	0	Experiment 2
Q9BQG2	Alpha_24h-Delta_24h	0.879593687409549	0.696872681891635	1.26220141823026	24	0.21900454912054	0.608265527336994		0.111111111111111	0	Experiment 2
Q9BQG2	OmicronBA1_24h-Delta_24h	0.206086574574963	0.696872681891635	0.295730597468031	24	0.769979443540483	0.916602962114536		0.111111111111111	0	Experiment 2
Q9BQG2	VIC_24h-OmicronBA1_24h	0.539232317388312	0.696872681891635	0.773788858998729	24	0.446611268193405	0.778777625037407		0.111111111111111	0	Experiment 2
Q9BQG2	IC19_24h-OmicronBA1_24h	0.102304938911943	0.696872681891635	0.146805781845602	24	0.88451156059339	0.968039849274992		0.111111111111111	0	Experiment 2
Q9BQG2	Alpha_24h-OmicronBA1_24h	0.673507112834586	0.696872681891635	0.966470820762232	24	0.343447436310254	0.93761069010866		0.111111111111111	0	Experiment 2
Q9BQG2	Delta_24h-OmicronBA1_24h	-0.206086574574963	0.696872681891635	-0.295730597468031	24	0.769979443540483	0.916602962114536		0.111111111111111	0	Experiment 2
Q9BQI0	Mock_10h-Mock_24h	0.217640362572782	0.179301209725481	1.21382539976167	24	0.236624691350011	0.486057001530599		0	0	Experiment 2
Q9BQI0	VIC_10h-Mock_10h	0.112128960800739	0.179301209725481	0.625366448851152	24	0.537632197772954	0.871979033160132		0	0	Experiment 2
Q9BQI0	IC19_10h-Mock_10h	-0.0768737863401689	0.179301209725481	-0.428741035589591	24	0.671935448390315	0.999441498899122		0	0	Experiment 2
Q9BQI0	Alpha_10h-Mock_10h	-0.247598201297173	0.179301209725481	-1.38090647395106	24	0.180032403612675	0.935499948352419		0	0	Experiment 2
Q9BQI0	Delta_10h-Mock_10h	-0.1712777777835	0.179301209725481	-0.955251657508249	24	0.348974049795884	0.841871906745445		0	0	Experiment 2
Q9BQI0	OmicronBA1_10h-Mock_10h	-0.0650930546687924	0.179301209725481	-0.363037453949436	24	0.719754826320912	0.893183321267546		0	0	Experiment 2
Q9BQI0	IC19_10h-VIC_10h	-0.189002747140908	0.179301209725481	-1.05410748444074	24	0.302330749808791	0.776901905709997		0	0	Experiment 2
Q9BQI0	Alpha_10h-VIC_10h	-0.359727162097913	0.179301209725481	-2.00627292280221	24	0.0562226824485315	0.525646059130451		0	0	Experiment 2
Q9BQI0	Delta_10h-VIC_10h	-0.283406738584239	0.179301209725481	-1.5806181063594	24	0.127056016860987	0.959190692747849		0	0	Experiment 2
Q9BQI0	OmicronBA1_10h-VIC_10h	-0.177222015469532	0.179301209725481	-0.988403902800588	24	0.332815685784773	0.988944072096159		0	0	Experiment 2
Q9BQI0	VIC_10h-IC19_10h	0.189002747140908	0.179301209725481	1.05410748444074	24	0.302330749808791	0.776901905709997		0	0	Experiment 2
Q9BQI0	Alpha_10h-IC19_10h	-0.170724414957004	0.179301209725481	-0.952165438361472	24	0.350504816633009	0.999595136658097		0	0	Experiment 2
Q9BQI0	Delta_10h-IC19_10h	-0.0944039914433306	0.179301209725481	-0.526510621918658	24	0.6033659805382	0.968418546994477		0	0	Experiment 2
Q9BQI0	OmicronBA1_10h-IC19_10h	0.0117807316713766	0.179301209725481	0.0657035816401543	24	0.948158073160644	0.981443852366243		0	0	Experiment 2
Q9BQI0	VIC_10h-Alpha_10h	0.359727162097913	0.179301209725481	2.00627292280221	24	0.0562226824485315	0.525646059130451		0	0	Experiment 2
Q9BQI0	IC19_10h-Alpha_10h	0.170724414957004	0.179301209725481	0.952165438361472	24	0.350504816633009	0.999595136658097		0	0	Experiment 2
Q9BQI0	Delta_10h-Alpha_10h	0.0763204235136739	0.179301209725481	0.425654816442813	24	0.674152215585212	0.994767446968039		0	0	Experiment 2
Q9BQI0	OmicronBA1_10h-Alpha_10h	0.182505146628381	0.179301209725481	1.01786902000163	24	0.318892029351806	0.681559285831997		0	0	Experiment 2
Q9BQI0	VIC_10h-Delta_10h	0.283406738584239	0.179301209725481	1.5806181063594	24	0.127056016860987	0.959190692747849		0	0	Experiment 2
Q9BQI0	IC19_10h-Delta_10h	0.0944039914433306	0.179301209725481	0.526510621918658	24	0.6033659805382	0.968418546994477		0	0	Experiment 2
Q9BQI0	Alpha_10h-Delta_10h	-0.0763204235136739	0.179301209725481	-0.425654816442813	24	0.674152215585212	0.994767446968039		0	0	Experiment 2
Q9BQI0	OmicronBA1_10h-Delta_10h	0.106184723114707	0.179301209725481	0.592214203558812	24	0.559245713921259	0.957850250681816		0	0	Experiment 2
Q9BQI0	VIC_10h-OmicronBA1_10h	0.177222015469532	0.179301209725481	0.988403902800588	24	0.332815685784773	0.988944072096159		0	0	Experiment 2
Q9BQI0	IC19_10h-OmicronBA1_10h	-0.0117807316713766	0.179301209725481	-0.0657035816401543	24	0.948158073160644	0.981443852366243		0	0	Experiment 2
Q9BQI0	Alpha_10h-OmicronBA1_10h	-0.182505146628381	0.179301209725481	-1.01786902000163	24	0.318892029351806	0.681559285831997		0	0	Experiment 2
Q9BQI0	Delta_10h-OmicronBA1_10h	-0.106184723114707	0.179301209725481	-0.592214203558812	24	0.559245713921259	0.957850250681816		0	0	Experiment 2
Q9BQI0	VIC_24h-Mock_24h	-0.0174797640510172	0.179301209725481	-0.0974882661292673	24	0.923148245282272	0.986244881726718		0	0	Experiment 2
Q9BQI0	IC19_24h-Mock_24h	0.195355627692518	0.179301209725481	1.08953881567011	24	0.286735805137211	0.685405972227979		0	0	Experiment 2
Q9BQI0	Alpha_24h-Mock_24h	0.0648886067810781	0.179301209725481	0.361897205715599	24	0.720595794990175	0.920658565637525		0	0	Experiment 2
Q9BQI0	Delta_24h-Mock_24h	-0.0337957213646735	0.179301209725481	-0.188485740929559	24	0.852080618695362	0.942127287893162		0	0	Experiment 2
Q9BQI0	OmicronBA1_24h-Mock_24h	0.253842259117159	0.179301209725481	1.41573087825679	24	0.169701486023734	0.512126067299259		0	0	Experiment 2
Q9BQI0	IC19_24h-VIC_24h	0.212835391743535	0.179301209725481	1.18702708179938	24	0.246833853851242	0.999506379197159		0	0	Experiment 2
Q9BQI0	Alpha_24h-VIC_24h	0.0823683708320953	0.179301209725481	0.459385471844866	24	0.650091368295306	0.937990537774444		0	0	Experiment 2
Q9BQI0	Delta_24h-VIC_24h	-0.0163159573136562	0.179301209725481	-0.0909974748002916	24	0.928249837003793	0.970215507776673		0	0	Experiment 2
Q9BQI0	OmicronBA1_24h-VIC_24h	0.271322023168177	0.179301209725481	1.51321914438606	24	0.143282456071262	0.508788328379267		0	0	Experiment 2
Q9BQI0	VIC_24h-IC19_24h	-0.212835391743535	0.179301209725481	-1.18702708179938	24	0.246833853851242	0.999506379197159		0	0	Experiment 2
Q9BQI0	Alpha_24h-IC19_24h	-0.13046702091144	0.179301209725481	-0.727641609954511	24	0.473872442462753	0.948042082877909		0	0	Experiment 2
Q9BQI0	Delta_24h-IC19_24h	-0.229151349057192	0.179301209725481	-1.27802455659967	24	0.213463927932007	0.459893145748913		0	0	Experiment 2
Q9BQI0	OmicronBA1_24h-IC19_24h	0.0584866314246411	0.179301209725481	0.326192062586678	24	0.747106382124724	0.928943697482125		0	0	Experiment 2
Q9BQI0	VIC_24h-Alpha_24h	-0.0823683708320953	0.179301209725481	-0.459385471844866	24	0.650091368295306	0.937990537774444		0	0	Experiment 2
Q9BQI0	IC19_24h-Alpha_24h	0.13046702091144	0.179301209725481	0.727641609954511	24	0.473872442462753	0.948042082877909		0	0	Experiment 2
Q9BQI0	Delta_24h-Alpha_24h	-0.0986843281457515	0.179301209725481	-0.550382946645158	24	0.587143459392012	0.857164836025233		0	0	Experiment 2
Q9BQI0	OmicronBA1_24h-Alpha_24h	0.188953652336081	0.179301209725481	1.05383367254119	24	0.302453562083068	0.914862497538205		0	0	Experiment 2
Q9BQI0	VIC_24h-Delta_24h	0.0163159573136562	0.179301209725481	0.0909974748002916	24	0.928249837003793	0.970215507776673		0	0	Experiment 2
Q9BQI0	IC19_24h-Delta_24h	0.229151349057192	0.179301209725481	1.27802455659967	24	0.213463927932007	0.459893145748913		0	0	Experiment 2
Q9BQI0	Alpha_24h-Delta_24h	0.0986843281457515	0.179301209725481	0.550382946645158	24	0.587143459392012	0.857164836025233		0	0	Experiment 2
Q9BQI0	OmicronBA1_24h-Delta_24h	0.287637980481833	0.179301209725481	1.60421661918635	24	0.121746478913251	0.436787270538501		0	0	Experiment 2
Q9BQI0	VIC_24h-OmicronBA1_24h	-0.271322023168177	0.179301209725481	-1.51321914438606	24	0.143282456071262	0.508788328379267		0	0	Experiment 2
Q9BQI0	IC19_24h-OmicronBA1_24h	-0.0584866314246411	0.179301209725481	-0.326192062586678	24	0.747106382124724	0.928943697482125		0	0	Experiment 2
Q9BQI0	Alpha_24h-OmicronBA1_24h	-0.188953652336081	0.179301209725481	-1.05383367254119	24	0.302453562083068	0.914862497538205		0	0	Experiment 2
Q9BQI0	Delta_24h-OmicronBA1_24h	-0.287637980481833	0.179301209725481	-1.60421661918635	24	0.121746478913251	0.436787270538501		0	0	Experiment 2
Q9BQP7	Mock_10h-Mock_24h	-0.934977117800838	0.685138235833825	-1.36465470601411	20	0.187519817991509	0.429546901393991		0.416666666666667	0	Experiment 2
Q9BQP7	VIC_10h-Mock_10h	0.278532204040521	0.685138235833825	0.406534315956753	20	0.688667417025991	0.916318683122553		0.416666666666667	0	Experiment 2
Q9BQP7	IC19_10h-Mock_10h	-0.405173726485519	0.685138235833825	-0.591375149268112	20	0.560894403883144	0.999441498899122		0.416666666666667	0	Experiment 2
Q9BQP7	Alpha_10h-Mock_10h	-0.193842262927302	0.685138235833825	-0.282924310436991	20	0.780142420782718	0.997304044041586		0.5	0	Experiment 2
Q9BQP7	Delta_10h-Mock_10h	1.15254112071011	0.685138235833825	1.68220230667384	20	0.108078139645726	0.612848033694156		0.333333333333333	0	Experiment 2
Q9BQP7	OmicronBA1_10h-Mock_10h	-0.503072576416209	0.766007834654358	-0.656745993522649	20	0.518830477766791	0.788843818360063		0.583333333333333	0	Experiment 2
Q9BQP7	IC19_10h-VIC_10h	-0.68370593052604	0.685138235833825	-0.997909465224866	20	0.330244532114179	0.797398696988452		0.333333333333333	0	Experiment 2
Q9BQP7	Alpha_10h-VIC_10h	-0.472374466967823	0.685138235833825	-0.689458626393745	20	0.498456737324281	0.874771621854865		0.416666666666667	0	Experiment 2
Q9BQP7	Delta_10h-VIC_10h	0.874008916669589	0.685138235833826	1.27566799071709	20	0.216690900000831	0.972346623663509		0.25	0	Experiment 2
Q9BQP7	OmicronBA1_10h-VIC_10h	-0.78160478045673	0.766007834654358	-1.02036133978892	20	0.319741956705905	0.988944072096159		0.5	0	Experiment 2
Q9BQP7	VIC_10h-IC19_10h	0.68370593052604	0.685138235833825	0.997909465224866	20	0.330244532114179	0.797398696988452		0.333333333333333	0	Experiment 2
Q9BQP7	Alpha_10h-IC19_10h	0.211331463558218	0.685138235833825	0.308450838831121	20	0.76092907312117	0.999595136658097		0.416666666666667	0	Experiment 2
Q9BQP7	Delta_10h-IC19_10h	1.55771484719563	0.685138235833825	2.27357745594196	20	0.0341642764055872	0.531610140355371		0.25	0	Experiment 2
Q9BQP7	OmicronBA1_10h-IC19_10h	-0.0978988499306898	0.766007834654358	-0.127803979935616	20	0.8995804346017	0.964797254247084		0.5	0	Experiment 2
Q9BQP7	VIC_10h-Alpha_10h	0.472374466967823	0.685138235833825	0.689458626393745	20	0.498456737324281	0.874771621854865		0.416666666666667	0	Experiment 2
Q9BQP7	IC19_10h-Alpha_10h	-0.211331463558218	0.685138235833825	-0.308450838831121	20	0.76092907312117	0.999595136658097		0.416666666666667	0	Experiment 2
Q9BQP7	Delta_10h-Alpha_10h	1.34638338363741	0.685138235833825	1.96512661711084	20	0.0634426056978661	0.938003872989577		0.333333333333333	0	Experiment 2
Q9BQP7	OmicronBA1_10h-Alpha_10h	-0.309230313488908	0.766007834654358	-0.403690797272903	20	0.69072379548365	0.895863162655261		0.583333333333333	0	Experiment 2
Q9BQP7	VIC_10h-Delta_10h	-0.874008916669589	0.685138235833826	-1.27566799071709	20	0.216690900000831	0.972346623663509		0.25	0	Experiment 2
Q9BQP7	IC19_10h-Delta_10h	-1.55771484719563	0.685138235833825	-2.27357745594196	20	0.0341642764055872	0.531610140355371		0.25	0	Experiment 2
Q9BQP7	Alpha_10h-Delta_10h	-1.34638338363741	0.685138235833825	-1.96512661711084	20	0.0634426056978661	0.938003872989577		0.333333333333333	0	Experiment 2
Q9BQP7	OmicronBA1_10h-Delta_10h	-1.65561369712632	0.766007834654358	-2.16135347737451	20	0.042971925537862	0.720664729932391		0.416666666666667	0	Experiment 2
Q9BQP7	VIC_10h-OmicronBA1_10h	0.78160478045673	0.766007834654358	1.02036133978892	20	0.319741956705905	0.988944072096159		0.5	0	Experiment 2
Q9BQP7	IC19_10h-OmicronBA1_10h	0.0978988499306898	0.766007834654358	0.127803979935616	20	0.8995804346017	0.964797254247084		0.5	0	Experiment 2
Q9BQP7	Alpha_10h-OmicronBA1_10h	0.309230313488908	0.766007834654358	0.403690797272903	20	0.69072379548365	0.895863162655261		0.583333333333333	0	Experiment 2
Q9BQP7	Delta_10h-OmicronBA1_10h	1.65561369712632	0.766007834654358	2.16135347737451	20	0.042971925537862	0.720664729932391		0.416666666666667	0	Experiment 2
Q9BQP7	VIC_24h-Mock_24h	-0.585899090590801	0.766007834654358	-0.764873496176672	20	0.453278238177443	0.870494370614846		0.416666666666667	0	Experiment 2
Q9BQP7	IC19_24h-Mock_24h	-0.371918909874955	0.766007834654358	-0.485528858908831	20	0.632577620957397	0.897758425784333		0.416666666666667	0	Experiment 2
Q9BQP7	Alpha_24h-Mock_24h	-0.936360932515144	0.685138235833825	-1.36667446588436	20	0.186895723215474	0.572594967545465		0.166666666666667	0	Experiment 2
Q9BQP7	Delta_24h-Mock_24h	0.305928211388712	0.685138235833825	0.446520417907187	20	0.660018613553576	0.837502585553935		0.333333333333333	0	Experiment 2
Q9BQP7	OmicronBA1_24h-Mock_24h	-0.474459458227178	0.766007834654358	-0.619392435380594	20	0.542650146205377	0.821477929775567		0.5	0	Experiment 2
Q9BQP7	IC19_24h-VIC_24h	0.213980180715846	0.839119540531759	0.255005598582825	20	0.801322661697457	0.999506379197159		0.5	0	Experiment 2
Q9BQP7	Alpha_24h-VIC_24h	-0.350461841924343	0.766007834654358	-0.457517307355584	20	0.652230505582109	0.937990537774444		0.25	0	Experiment 2
Q9BQP7	Delta_24h-VIC_24h	0.891827301979513	0.766007834654358	1.16425349928951	20	0.258022076482408	0.53759043632548		0.416666666666667	0	Experiment 2
Q9BQP7	OmicronBA1_24h-VIC_24h	0.111439632363623	0.839119540531759	0.132805431146321	20	0.895674369414797	0.975725783559659		0.583333333333333	0	Experiment 2
Q9BQP7	VIC_24h-IC19_24h	-0.213980180715846	0.839119540531759	-0.255005598582825	20	0.801322661697457	0.999506379197159		0.5	0	Experiment 2
Q9BQP7	Alpha_24h-IC19_24h	-0.56444202264019	0.766007834654358	-0.736861944623425	20	0.469762688957053	0.948042082877909		0.25	0	Experiment 2
Q9BQP7	Delta_24h-IC19_24h	0.677847121263667	0.766007834654358	0.884908862021664	20	0.386721120454794	0.642020841258214		0.416666666666667	0	Experiment 2
Q9BQP7	OmicronBA1_24h-IC19_24h	-0.102540548352223	0.839119540531759	-0.122200167436504	20	0.903960043672939	0.971646555216113		0.583333333333333	0	Experiment 2
Q9BQP7	VIC_24h-Alpha_24h	0.350461841924343	0.766007834654358	0.457517307355584	20	0.652230505582109	0.937990537774444		0.25	0	Experiment 2
Q9BQP7	IC19_24h-Alpha_24h	0.56444202264019	0.766007834654358	0.736861944623425	20	0.469762688957053	0.948042082877909		0.25	0	Experiment 2
Q9BQP7	Delta_24h-Alpha_24h	1.24228914390386	0.685138235833825	1.81319488379154	20	0.0848385477500317	0.432071637608724		0.166666666666667	0	Experiment 2
Q9BQP7	OmicronBA1_24h-Alpha_24h	0.461901474287966	0.766007834654358	0.602998368151662	20	0.553286915892449	0.987996095186435		0.333333333333333	0	Experiment 2
Q9BQP7	VIC_24h-Delta_24h	-0.891827301979513	0.766007834654358	-1.16425349928951	20	0.258022076482408	0.53759043632548		0.416666666666667	0	Experiment 2
Q9BQP7	IC19_24h-Delta_24h	-0.677847121263667	0.766007834654358	-0.884908862021664	20	0.386721120454794	0.642020841258214		0.416666666666667	0	Experiment 2
Q9BQP7	Alpha_24h-Delta_24h	-1.24228914390386	0.685138235833825	-1.81319488379154	20	0.0848385477500317	0.432071637608724		0.166666666666667	0	Experiment 2
Q9BQP7	OmicronBA1_24h-Delta_24h	-0.780387669615891	0.766007834654358	-1.01877243849343	20	0.320477401460137	0.654901479392599		0.5	0	Experiment 2
Q9BQP7	VIC_24h-OmicronBA1_24h	-0.111439632363623	0.839119540531759	-0.132805431146321	20	0.895674369414797	0.975725783559659		0.583333333333333	0	Experiment 2
Q9BQP7	IC19_24h-OmicronBA1_24h	0.102540548352223	0.839119540531759	0.122200167436504	20	0.903960043672939	0.971646555216113		0.583333333333333	0	Experiment 2
Q9BQP7	Alpha_24h-OmicronBA1_24h	-0.461901474287966	0.766007834654358	-0.602998368151662	20	0.553286915892449	0.987996095186435		0.333333333333333	0	Experiment 2
Q9BQP7	Delta_24h-OmicronBA1_24h	0.780387669615891	0.766007834654358	1.01877243849343	20	0.320477401460137	0.654901479392599		0.5	0	Experiment 2
Q9BQQ3	Mock_10h-Mock_24h	-2.18222856074566	0.907556616105058	-2.40450956118979	23	0.0246425116030786	0.136385887489267		0	0	Experiment 2
Q9BQQ3	VIC_10h-Mock_10h	0.61297692733929	0.907556616105058	0.675414532230497	23	0.506146797913101	0.863106379005485		0	0	Experiment 2
Q9BQQ3	IC19_10h-Mock_10h	-0.695631034439623	0.907556616105058	-0.766487756350726	23	0.451182135655778	0.999441498899122		0	0	Experiment 2
Q9BQQ3	Alpha_10h-Mock_10h	0.156962565444223	0.907556616105057	0.172950714764062	23	0.86420316355566	0.997489703327949		0	0	Experiment 2
Q9BQQ3	Delta_10h-Mock_10h	0.606600497157455	0.907556616105058	0.668388601210126	23	0.510538386282468	0.901718709207947		0	0	Experiment 2
Q9BQQ3	OmicronBA1_10h-Mock_10h	0.999892831490719	0.907556616105058	1.10174154840272	23	0.281970318007253	0.609123540442403		0	0	Experiment 2
Q9BQQ3	IC19_10h-VIC_10h	-1.30860796177891	0.907556616105058	-1.44190228858122	23	0.162809030961481	0.656719247148806		0	0	Experiment 2
Q9BQQ3	Alpha_10h-VIC_10h	-0.456014361895067	0.907556616105058	-0.502463817466435	23	0.620118361876056	0.91291883712426		0	0	Experiment 2
Q9BQQ3	Delta_10h-VIC_10h	-0.00637643018183481	0.907556616105059	-0.00702593102037028	23	0.994454750307209	0.998669339343032		0	0	Experiment 2
Q9BQQ3	OmicronBA1_10h-VIC_10h	0.386915904151429	0.907556616105058	0.426327016172223	23	0.673833197967269	0.993429393511145		0	0	Experiment 2
Q9BQQ3	VIC_10h-IC19_10h	1.30860796177891	0.907556616105058	1.44190228858122	23	0.162809030961481	0.656719247148806		0	0	Experiment 2
Q9BQQ3	Alpha_10h-IC19_10h	0.852593599883846	0.907556616105058	0.939438471114787	23	0.357267753443228	0.999595136658097		0	0	Experiment 2
Q9BQQ3	Delta_10h-IC19_10h	1.30223153159708	0.907556616105059	1.43487635756085	23	0.164781559244697	0.791422288829532		0	0	Experiment 2
Q9BQQ3	OmicronBA1_10h-IC19_10h	1.69552386593034	0.907556616105058	1.86822930475344	23	0.0745220363997363	0.345349363536278		0	0	Experiment 2
Q9BQQ3	VIC_10h-Alpha_10h	0.456014361895067	0.907556616105058	0.502463817466435	23	0.620118361876056	0.91291883712426		0	0	Experiment 2
Q9BQQ3	IC19_10h-Alpha_10h	-0.852593599883846	0.907556616105058	-0.939438471114787	23	0.357267753443228	0.999595136658097		0	0	Experiment 2
Q9BQQ3	Delta_10h-Alpha_10h	0.449637931713232	0.907556616105059	0.495437886446064	23	0.624991600101484	0.994767446968039		0	0	Experiment 2
Q9BQQ3	OmicronBA1_10h-Alpha_10h	0.842930266046496	0.907556616105058	0.928790833638658	23	0.36264324263975	0.718858632826553		0	0	Experiment 2
Q9BQQ3	VIC_10h-Delta_10h	0.00637643018183481	0.907556616105059	0.00702593102037028	23	0.994454750307209	0.998669339343032		0	0	Experiment 2
Q9BQQ3	IC19_10h-Delta_10h	-1.30223153159708	0.907556616105059	-1.43487635756085	23	0.164781559244697	0.791422288829532		0	0	Experiment 2
Q9BQQ3	Alpha_10h-Delta_10h	-0.449637931713232	0.907556616105059	-0.495437886446064	23	0.624991600101484	0.994767446968039		0	0	Experiment 2
Q9BQQ3	OmicronBA1_10h-Delta_10h	0.393292334333264	0.907556616105059	0.433352947192593	23	0.668795567149935	0.96656001835252		0	0	Experiment 2
Q9BQQ3	VIC_10h-OmicronBA1_10h	-0.386915904151429	0.907556616105058	-0.426327016172223	23	0.673833197967269	0.993429393511145		0	0	Experiment 2
Q9BQQ3	IC19_10h-OmicronBA1_10h	-1.69552386593034	0.907556616105058	-1.86822930475344	23	0.0745220363997363	0.345349363536278		0	0	Experiment 2
Q9BQQ3	Alpha_10h-OmicronBA1_10h	-0.842930266046496	0.907556616105058	-0.928790833638658	23	0.36264324263975	0.718858632826553		0	0	Experiment 2
Q9BQQ3	Delta_10h-OmicronBA1_10h	-0.393292334333264	0.907556616105059	-0.433352947192593	23	0.668795567149935	0.96656001835252		0	0	Experiment 2
Q9BQQ3	VIC_24h-Mock_24h	-1.44759740702772	0.907556616105058	-1.59504914772187	23	0.124351733101953	0.613322266075564		0	0	Experiment 2
Q9BQQ3	IC19_24h-Mock_24h	-1.29934579709218	0.907556616105058	-1.43169668319818	23	0.165680535905452	0.548806451261907		0	0	Experiment 2
Q9BQQ3	Alpha_24h-Mock_24h	0.398887729051221	0.907556616105058	0.439518286763331	23	0.664388035279976	0.895422334375786		0	0	Experiment 2
Q9BQQ3	Delta_24h-Mock_24h	-2.59723264100347	1.0146791435203	-2.55965903861265	23	0.0175184019868964	0.102846683608752		0.166666666666667	0	Experiment 2
Q9BQQ3	OmicronBA1_24h-Mock_24h	-1.04192058446276	0.907556616105058	-1.14805023287071	23	0.2627489802963	0.62505035463512		0	0	Experiment 2
Q9BQQ3	IC19_24h-VIC_24h	0.148251609935538	0.907556616105058	0.163352464523686	23	0.871667797176153	0.999506379197159		0	0	Experiment 2
Q9BQQ3	Alpha_24h-VIC_24h	1.84648513607894	0.907556616105058	2.0345674344852	23	0.0535815208942227	0.556660378685785		0	0	Experiment 2
Q9BQQ3	Delta_24h-VIC_24h	-1.14963523397575	1.0146791435203	-1.13300370990897	23	0.268885830026536	0.54777064807346		0.166666666666667	0	Experiment 2
Q9BQQ3	OmicronBA1_24h-VIC_24h	0.405676822564951	0.907556616105058	0.446998914851159	23	0.659056803109417	0.892362203888086		0	0	Experiment 2
Q9BQQ3	VIC_24h-IC19_24h	-0.148251609935538	0.907556616105058	-0.163352464523686	23	0.871667797176153	0.999506379197159		0	0	Experiment 2
Q9BQQ3	Alpha_24h-IC19_24h	1.6982335261434	0.907556616105058	1.87121496996151	23	0.0740906563738606	0.767968863569596		0	0	Experiment 2
Q9BQQ3	Delta_24h-IC19_24h	-1.29788684391129	1.0146791435203	-1.27911059589581	23	0.213613066309168	0.459893145748913		0.166666666666667	0	Experiment 2
Q9BQQ3	OmicronBA1_24h-IC19_24h	0.257425212629413	0.907556616105058	0.283646450327473	23	0.779218975576742	0.936268407815176		0	0	Experiment 2
Q9BQQ3	VIC_24h-Alpha_24h	-1.84648513607894	0.907556616105058	-2.0345674344852	23	0.0535815208942227	0.556660378685785		0	0	Experiment 2
Q9BQQ3	IC19_24h-Alpha_24h	-1.6982335261434	0.907556616105058	-1.87121496996151	23	0.0740906563738606	0.767968863569596		0	0	Experiment 2
Q9BQQ3	Delta_24h-Alpha_24h	-2.99612037005469	1.0146791435203	-2.95277614523547	23	0.0071377066495022	0.17551794741532		0.166666666666667	0	Experiment 2
Q9BQQ3	OmicronBA1_24h-Alpha_24h	-1.44080831351399	0.907556616105058	-1.58756851963404	23	0.126037597641202	0.766448898382844		0	0	Experiment 2
Q9BQQ3	VIC_24h-Delta_24h	1.14963523397575	1.0146791435203	1.13300370990897	23	0.268885830026536	0.54777064807346		0.166666666666667	0	Experiment 2
Q9BQQ3	IC19_24h-Delta_24h	1.29788684391129	1.0146791435203	1.27911059589581	23	0.213613066309168	0.459893145748913		0.166666666666667	0	Experiment 2
Q9BQQ3	Alpha_24h-Delta_24h	2.99612037005469	1.0146791435203	2.95277614523547	23	0.0071377066495022	0.17551794741532		0.166666666666667	0	Experiment 2
Q9BQQ3	OmicronBA1_24h-Delta_24h	1.55531205654071	1.0146791435203	1.53281169369931	23	0.138963290972906	0.46138038972486		0.166666666666667	0	Experiment 2
Q9BQQ3	VIC_24h-OmicronBA1_24h	-0.405676822564951	0.907556616105058	-0.446998914851159	23	0.659056803109417	0.892362203888086		0	0	Experiment 2
Q9BQQ3	IC19_24h-OmicronBA1_24h	-0.257425212629413	0.907556616105058	-0.283646450327473	23	0.779218975576742	0.936268407815176		0	0	Experiment 2
Q9BQQ3	Alpha_24h-OmicronBA1_24h	1.44080831351399	0.907556616105058	1.58756851963404	23	0.126037597641202	0.766448898382844		0	0	Experiment 2
Q9BQQ3	Delta_24h-OmicronBA1_24h	-1.55531205654071	1.0146791435203	-1.53281169369931	23	0.138963290972906	0.46138038972486		0.166666666666667	0	Experiment 2
Q9BQS8	Mock_10h-Mock_24h	-0.0739362863713608	0.227117248839213	-0.325542365228736	24	0.747591851699539	0.877536540753494		0.191666666666667	0	Experiment 2
Q9BQS8	VIC_10h-Mock_10h	-0.145133488310518	0.227117248839213	-0.639024508496334	24	0.52885925278015	0.871979033160132		0.225	0	Experiment 2
Q9BQS8	IC19_10h-Mock_10h	-0.0684249562410978	0.227117248839213	-0.301275911850883	24	0.765798969651706	0.999441498899122		0.283333333333333	0	Experiment 2
Q9BQS8	Alpha_10h-Mock_10h	0.0113359940799477	0.227117248839213	0.0499125193611912	24	0.960605176408285	0.997489703327949		0.258333333333333	0	Experiment 2
Q9BQS8	Delta_10h-Mock_10h	0.0159900197606959	0.227117248839213	0.0704042508546589	24	0.94445528164785	0.992699120511777		0.216666666666667	0	Experiment 2
Q9BQS8	OmicronBA1_10h-Mock_10h	-0.220972662607757	0.227117248839213	-0.972945312331578	24	0.340285264854575	0.654747077061397		0.2	0	Experiment 2
Q9BQS8	IC19_10h-VIC_10h	0.0767085320694198	0.227117248839213	0.337748596645451	24	0.738489061244017	0.945993763349049		0.208333333333333	0	Experiment 2
Q9BQS8	Alpha_10h-VIC_10h	0.156469482390465	0.227117248839213	0.688937027857525	24	0.497469675998695	0.874771621854865		0.183333333333333	0	Experiment 2
Q9BQS8	Delta_10h-VIC_10h	0.161123508071214	0.227117248839213	0.709428759350992	24	0.484894134608595	0.982075361582566		0.141666666666667	0	Experiment 2
Q9BQS8	OmicronBA1_10h-VIC_10h	-0.0758391742972392	0.227117248839213	-0.333920803835244	24	0.74133951506843	0.993429393511145		0.125	0	Experiment 2
Q9BQS8	VIC_10h-IC19_10h	-0.0767085320694198	0.227117248839213	-0.337748596645451	24	0.738489061244017	0.945993763349049		0.208333333333333	0	Experiment 2
Q9BQS8	Alpha_10h-IC19_10h	0.0797609503210455	0.227117248839213	0.351188431212074	24	0.728511265563494	0.999595136658097		0.241666666666667	0	Experiment 2
Q9BQS8	Delta_10h-IC19_10h	0.0844149760017938	0.227117248839213	0.371680162705542	24	0.713392351539682	0.979169273356733		0.2	0	Experiment 2
Q9BQS8	OmicronBA1_10h-IC19_10h	-0.152547706366659	0.227117248839213	-0.671669400480695	24	0.508208534869925	0.782505888143524		0.183333333333333	0	Experiment 2
Q9BQS8	VIC_10h-Alpha_10h	-0.156469482390465	0.227117248839213	-0.688937027857525	24	0.497469675998695	0.874771621854865		0.183333333333333	0	Experiment 2
Q9BQS8	IC19_10h-Alpha_10h	-0.0797609503210455	0.227117248839213	-0.351188431212074	24	0.728511265563494	0.999595136658097		0.241666666666667	0	Experiment 2
Q9BQS8	Delta_10h-Alpha_10h	0.00465402568074825	0.227117248839213	0.0204917314934677	24	0.983820523557327	0.997706045334722		0.175	0	Experiment 2
Q9BQS8	OmicronBA1_10h-Alpha_10h	-0.232308656687705	0.227117248839213	-1.02285783169277	24	0.31657528228689	0.679781065923828		0.158333333333333	0	Experiment 2
Q9BQS8	VIC_10h-Delta_10h	-0.161123508071214	0.227117248839213	-0.709428759350992	24	0.484894134608595	0.982075361582566		0.141666666666667	0	Experiment 2
Q9BQS8	IC19_10h-Delta_10h	-0.0844149760017938	0.227117248839213	-0.371680162705542	24	0.713392351539682	0.979169273356733		0.2	0	Experiment 2
Q9BQS8	Alpha_10h-Delta_10h	-0.00465402568074825	0.227117248839213	-0.0204917314934677	24	0.983820523557327	0.997706045334722		0.175	0	Experiment 2
Q9BQS8	OmicronBA1_10h-Delta_10h	-0.236962682368453	0.227117248839213	-1.04334956318624	24	0.307182535985316	0.910051522802327		0.116666666666667	0	Experiment 2
Q9BQS8	VIC_10h-OmicronBA1_10h	0.0758391742972392	0.227117248839213	0.333920803835244	24	0.74133951506843	0.993429393511145		0.125	0	Experiment 2
Q9BQS8	IC19_10h-OmicronBA1_10h	0.152547706366659	0.227117248839213	0.671669400480695	24	0.508208534869925	0.782505888143524		0.183333333333333	0	Experiment 2
Q9BQS8	Alpha_10h-OmicronBA1_10h	0.232308656687705	0.227117248839213	1.02285783169277	24	0.31657528228689	0.679781065923828		0.158333333333333	0	Experiment 2
Q9BQS8	Delta_10h-OmicronBA1_10h	0.236962682368453	0.227117248839213	1.04334956318624	24	0.307182535985316	0.910051522802327		0.116666666666667	0	Experiment 2
Q9BQS8	VIC_24h-Mock_24h	0.108302057234217	0.227117248839213	0.476855270956937	24	0.637778524665636	0.925578369532679		0.1	0	Experiment 2
Q9BQS8	IC19_24h-Mock_24h	0.0084068250258109	0.227117248839213	0.0370153525052713	24	0.970778933533075	0.990803089492706		0.05	0	Experiment 2
Q9BQS8	Alpha_24h-Mock_24h	0.10579483625645	0.227117248839213	0.465815946596584	24	0.645547048957879	0.887155283245572		0.075	0	Experiment 2
Q9BQS8	Delta_24h-Mock_24h	0.225416018677412	0.227117248839213	0.992509462973437	24	0.330850938391724	0.581960684446971		0.116666666666667	0	Experiment 2
Q9BQS8	OmicronBA1_24h-Mock_24h	0.353257731411398	0.227117248839213	1.55539807397669	24	0.132940714442721	0.467329196731794		0.0583333333333333	0	Experiment 2
Q9BQS8	IC19_24h-VIC_24h	-0.0998952322084061	0.227117248839213	-0.439839918451665	24	0.663988517555874	0.999506379197159		0.0666666666666667	0	Experiment 2
Q9BQS8	Alpha_24h-VIC_24h	-0.00250722097776707	0.227117248839213	-0.0110393243603529	24	0.99128332662834	0.997706158398188		0.0916666666666667	0	Experiment 2
Q9BQS8	Delta_24h-VIC_24h	0.117113961443195	0.227117248839213	0.515654192016501	24	0.610813810705719	0.809801480213117		0.133333333333333	0	Experiment 2
Q9BQS8	OmicronBA1_24h-VIC_24h	0.244955674177181	0.227117248839213	1.07854280301976	24	0.291512683030208	0.659462160250832		0.075	0	Experiment 2
Q9BQS8	VIC_24h-IC19_24h	0.0998952322084061	0.227117248839213	0.439839918451665	24	0.663988517555874	0.999506379197159		0.0666666666666667	0	Experiment 2
Q9BQS8	Alpha_24h-IC19_24h	0.097388011230639	0.227117248839213	0.428800594091312	24	0.671892698500399	0.975723098132997		0.0416666666666666	0	Experiment 2
Q9BQS8	Delta_24h-IC19_24h	0.217009193651601	0.227117248839213	0.955494110468166	24	0.348853984536824	0.606284166229514		0.0833333333333334	0	Experiment 2
Q9BQS8	OmicronBA1_24h-IC19_24h	0.344850906385587	0.227117248839213	1.51838272147142	24	0.141982145765018	0.513007122663863		0.025	0	Experiment 2
Q9BQS8	VIC_24h-Alpha_24h	0.00250722097776707	0.227117248839213	0.0110393243603529	24	0.99128332662834	0.997706158398188		0.0916666666666667	0	Experiment 2
Q9BQS8	IC19_24h-Alpha_24h	-0.097388011230639	0.227117248839213	-0.428800594091312	24	0.671892698500399	0.975723098132997		0.0416666666666666	0	Experiment 2
Q9BQS8	Delta_24h-Alpha_24h	0.119621182420962	0.227117248839213	0.526693516376853	24	0.603240882199144	0.867950499774642		0.108333333333333	0	Experiment 2
Q9BQS8	OmicronBA1_24h-Alpha_24h	0.247462895154948	0.227117248839213	1.08958212738011	24	0.286717101452139	0.914862497538205		0.05	0	Experiment 2
Q9BQS8	VIC_24h-Delta_24h	-0.117113961443195	0.227117248839213	-0.515654192016501	24	0.610813810705719	0.809801480213117		0.133333333333333	0	Experiment 2
Q9BQS8	IC19_24h-Delta_24h	-0.217009193651601	0.227117248839213	-0.955494110468166	24	0.348853984536824	0.606284166229514		0.0833333333333334	0	Experiment 2
Q9BQS8	Alpha_24h-Delta_24h	-0.119621182420962	0.227117248839213	-0.526693516376853	24	0.603240882199144	0.867950499774642		0.108333333333333	0	Experiment 2
Q9BQS8	OmicronBA1_24h-Delta_24h	0.127841712733986	0.227117248839213	0.562888611003257	24	0.578731719497558	0.825286166333009		0.0916666666666667	0	Experiment 2
Q9BQS8	VIC_24h-OmicronBA1_24h	-0.244955674177181	0.227117248839213	-1.07854280301976	24	0.291512683030208	0.659462160250832		0.075	0	Experiment 2
Q9BQS8	IC19_24h-OmicronBA1_24h	-0.344850906385587	0.227117248839213	-1.51838272147142	24	0.141982145765018	0.513007122663863		0.025	0	Experiment 2
Q9BQS8	Alpha_24h-OmicronBA1_24h	-0.247462895154948	0.227117248839213	-1.08958212738011	24	0.286717101452139	0.914862497538205		0.05	0	Experiment 2
Q9BQS8	Delta_24h-OmicronBA1_24h	-0.127841712733986	0.227117248839213	-0.562888611003257	24	0.578731719497558	0.825286166333009		0.0916666666666667	0	Experiment 2
Q9BR61	Mock_10h-Mock_24h	0.332037041345007	0.22391466258988	1.48287315133606	24	0.151121720705644	0.379838342870318		0.0476190476190477	0	Experiment 2
Q9BR61	VIC_10h-Mock_10h	-0.297437343360142	0.22391466258988	-1.32835134564156	24	0.196556113029172	0.712180308890747		0.0952380952380952	0	Experiment 2
Q9BR61	IC19_10h-Mock_10h	-0.336664131856131	0.22391466258988	-1.5035376779803	24	0.145746649457071	0.999441498899122		0.0952380952380952	0	Experiment 2
Q9BR61	Alpha_10h-Mock_10h	-0.346871492736016	0.22391466258988	-1.54912362023984	24	0.134439121589287	0.909598895516899		0.0714285714285714	0	Experiment 2
Q9BR61	Delta_10h-Mock_10h	-0.34690561246125	0.22391466258988	-1.54927599849341	24	0.134402568189868	0.648066479686176		0.0952380952380952	0	Experiment 2
Q9BR61	OmicronBA1_10h-Mock_10h	-0.12756963047174	0.22391466258988	-0.569724327099542	24	0.574159365055292	0.824025578332065		0.0714285714285714	0	Experiment 2
Q9BR61	IC19_10h-VIC_10h	-0.0392267884959887	0.22391466258988	-0.175186332338745	24	0.862402830027457	0.970452879247122		0.0952380952380952	0	Experiment 2
Q9BR61	Alpha_10h-VIC_10h	-0.0494341493758739	0.22391466258988	-0.220772274598279	24	0.827137142573804	0.970123992133349		0.0714285714285714	0	Experiment 2
Q9BR61	Delta_10h-VIC_10h	-0.0494682691011082	0.22391466258988	-0.220924652851849	24	0.827019836849205	0.995276574521753		0.0952380952380952	0	Experiment 2
Q9BR61	OmicronBA1_10h-VIC_10h	0.169867712888402	0.22391466258988	0.758627018542014	24	0.45546186730968	0.988944072096159		0.0714285714285714	0	Experiment 2
Q9BR61	VIC_10h-IC19_10h	0.0392267884959887	0.22391466258988	0.175186332338745	24	0.862402830027457	0.970452879247122		0.0952380952380952	0	Experiment 2
Q9BR61	Alpha_10h-IC19_10h	-0.0102073608798853	0.22391466258988	-0.0455859422595339	24	0.964017465868691	0.999595136658097		0.0714285714285714	0	Experiment 2
Q9BR61	Delta_10h-IC19_10h	-0.0102414806051195	0.22391466258988	-0.0457383205131043	24	0.963897275724771	0.994752186206866		0.0952380952380952	0	Experiment 2
Q9BR61	OmicronBA1_10h-IC19_10h	0.20909450138439	0.22391466258988	0.93381335088076	24	0.359700842799353	0.685515468457154		0.0714285714285714	0	Experiment 2
Q9BR61	VIC_10h-Alpha_10h	0.0494341493758739	0.22391466258988	0.220772274598279	24	0.827137142573804	0.970123992133349		0.0714285714285714	0	Experiment 2
Q9BR61	IC19_10h-Alpha_10h	0.0102073608798853	0.22391466258988	0.0455859422595339	24	0.964017465868691	0.999595136658097		0.0714285714285714	0	Experiment 2
Q9BR61	Delta_10h-Alpha_10h	-3.41197252342625e-05	0.22391466258988	-0.00015237825357045	24	0.999879679270347	0.999879679270347		0.0714285714285714	0	Experiment 2
Q9BR61	OmicronBA1_10h-Alpha_10h	0.219301862264276	0.22391466258988	0.979399293140293	24	0.337152915707809	0.698111373904018		0.0476190476190477	0	Experiment 2
Q9BR61	VIC_10h-Delta_10h	0.0494682691011082	0.22391466258988	0.220924652851849	24	0.827019836849205	0.995276574521753		0.0952380952380952	0	Experiment 2
Q9BR61	IC19_10h-Delta_10h	0.0102414806051195	0.22391466258988	0.0457383205131043	24	0.963897275724771	0.994752186206866		0.0952380952380952	0	Experiment 2
Q9BR61	Alpha_10h-Delta_10h	3.41197252342625e-05	0.22391466258988	0.00015237825357045	24	0.999879679270347	0.999879679270347		0.0714285714285714	0	Experiment 2
Q9BR61	OmicronBA1_10h-Delta_10h	0.21933598198951	0.22391466258988	0.979551671393864	24	0.337079199962944	0.922361915440162		0.0714285714285714	0	Experiment 2
Q9BR61	VIC_10h-OmicronBA1_10h	-0.169867712888402	0.22391466258988	-0.758627018542014	24	0.45546186730968	0.988944072096159		0.0714285714285714	0	Experiment 2
Q9BR61	IC19_10h-OmicronBA1_10h	-0.20909450138439	0.22391466258988	-0.93381335088076	24	0.359700842799353	0.685515468457154		0.0714285714285714	0	Experiment 2
Q9BR61	Alpha_10h-OmicronBA1_10h	-0.219301862264276	0.22391466258988	-0.979399293140293	24	0.337152915707809	0.698111373904018		0.0476190476190477	0	Experiment 2
Q9BR61	Delta_10h-OmicronBA1_10h	-0.21933598198951	0.22391466258988	-0.979551671393864	24	0.337079199962944	0.922361915440162		0.0714285714285714	0	Experiment 2
Q9BR61	VIC_24h-Mock_24h	-0.0359163937113429	0.22391466258988	-0.160402151855178	24	0.873906753122324	0.972315770059374		0.0476190476190477	0	Experiment 2
Q9BR61	IC19_24h-Mock_24h	-0.143964133509605	0.22391466258988	-0.642941966570936	24	0.526357330587171	0.846120421921839		0.0238095238095238	0	Experiment 2
Q9BR61	Alpha_24h-Mock_24h	-0.0716933643663588	0.22391466258988	-0.320181642136012	24	0.751601560919949	0.932295085797272		0.0238095238095238	0	Experiment 2
Q9BR61	Delta_24h-Mock_24h	-0.556731295066761	0.22391466258988	-2.486354795293	24	0.0202596561351047	0.111174587474791		0.0476190476190477	0	Experiment 2
Q9BR61	OmicronBA1_24h-Mock_24h	-0.104606988587057	0.22391466258988	-0.467173464109648	24	0.644589500521173	0.867102825480826		0	0	Experiment 2
Q9BR61	IC19_24h-VIC_24h	-0.108047739798262	0.22391466258988	-0.482539814715758	24	0.633794602071906	0.999506379197159		0.0714285714285714	0	Experiment 2
Q9BR61	Alpha_24h-VIC_24h	-0.0357769706550159	0.22391466258988	-0.159779490280833	24	0.874391902467514	0.980508368070373		0.0714285714285714	0	Experiment 2
Q9BR61	Delta_24h-VIC_24h	-0.520814901355418	0.22391466258988	-2.32595264343782	24	0.0287930337716711	0.169529077347222		0.0952380952380952	0	Experiment 2
Q9BR61	OmicronBA1_24h-VIC_24h	-0.0686905948757144	0.22391466258988	-0.30677131225447	24	0.761663268316528	0.934877269163599		0.0476190476190477	0	Experiment 2
Q9BR61	VIC_24h-IC19_24h	0.108047739798262	0.22391466258988	0.482539814715758	24	0.633794602071906	0.999506379197159		0.0714285714285714	0	Experiment 2
Q9BR61	Alpha_24h-IC19_24h	0.0722707691432463	0.22391466258988	0.322760324434924	24	0.749671861922903	0.982594767747701		0.0476190476190477	0	Experiment 2
Q9BR61	Delta_24h-IC19_24h	-0.412767161557156	0.22391466258988	-1.84341282872206	24	0.0776525972847251	0.265695241218611		0.0714285714285714	0	Experiment 2
Q9BR61	OmicronBA1_24h-IC19_24h	0.0393571449225478	0.22391466258988	0.175768502461288	24	0.861950446515954	0.964700944374101		0.0238095238095238	0	Experiment 2
Q9BR61	VIC_24h-Alpha_24h	0.0357769706550159	0.22391466258988	0.159779490280833	24	0.874391902467514	0.980508368070373		0.0714285714285714	0	Experiment 2
Q9BR61	IC19_24h-Alpha_24h	-0.0722707691432463	0.22391466258988	-0.322760324434924	24	0.749671861922903	0.982594767747701		0.0476190476190477	0	Experiment 2
Q9BR61	Delta_24h-Alpha_24h	-0.485037930700403	0.22391466258988	-2.16617315315698	24	0.0404527790806466	0.348556813745454		0.0714285714285714	0	Experiment 2
Q9BR61	OmicronBA1_24h-Alpha_24h	-0.0329136242206986	0.22391466258988	-0.146991821973637	24	0.884366300885024	0.998543392117151		0.0238095238095238	0	Experiment 2
Q9BR61	VIC_24h-Delta_24h	0.520814901355418	0.22391466258988	2.32595264343782	24	0.0287930337716711	0.169529077347222		0.0952380952380952	0	Experiment 2
Q9BR61	IC19_24h-Delta_24h	0.412767161557156	0.22391466258988	1.84341282872206	24	0.0776525972847251	0.265695241218611		0.0714285714285714	0	Experiment 2
Q9BR61	Alpha_24h-Delta_24h	0.485037930700403	0.22391466258988	2.16617315315698	24	0.0404527790806466	0.348556813745454		0.0714285714285714	0	Experiment 2
Q9BR61	OmicronBA1_24h-Delta_24h	0.452124306479704	0.22391466258988	2.01918133118335	24	0.0547720062610693	0.293417304529278		0.0476190476190477	0	Experiment 2
Q9BR61	VIC_24h-OmicronBA1_24h	0.0686905948757144	0.22391466258988	0.30677131225447	24	0.761663268316528	0.934877269163599		0.0476190476190477	0	Experiment 2
Q9BR61	IC19_24h-OmicronBA1_24h	-0.0393571449225478	0.22391466258988	-0.175768502461288	24	0.861950446515954	0.964700944374101		0.0238095238095238	0	Experiment 2
Q9BR61	Alpha_24h-OmicronBA1_24h	0.0329136242206986	0.22391466258988	0.146991821973637	24	0.884366300885024	0.998543392117151		0.0238095238095238	0	Experiment 2
Q9BR61	Delta_24h-OmicronBA1_24h	-0.452124306479704	0.22391466258988	-2.01918133118335	24	0.0547720062610693	0.293417304529278		0.0476190476190477	0	Experiment 2
Q9BR76	Mock_10h-Mock_24h	0.0488058297136036	0.050712004579175	0.962411762631167	24	0.345440048436602	0.59586340205862		0.00641025641025639	0	Experiment 2
Q9BR76	VIC_10h-Mock_10h	-0.0558661681821407	0.050712004579175	-1.10163596658694	24	0.281545798363921	0.778111177642567		0	0	Experiment 2
Q9BR76	IC19_10h-Mock_10h	0.0131090785135494	0.050712004579175	0.258500499483956	24	0.798224690377247	0.999441498899122		0.0128205128205128	0	Experiment 2
Q9BR76	Alpha_10h-Mock_10h	-0.0540568939604133	0.050712004579175	-1.06595853208713	24	0.297049012975745	0.964873422046519		0.0192307692307693	0	Experiment 2
Q9BR76	Delta_10h-Mock_10h	-0.0988546736326595	0.050712004579175	-1.94933476704359	24	0.0630347267217504	0.505573981503259		0.0192307692307693	0	Experiment 2
Q9BR76	OmicronBA1_10h-Mock_10h	-0.0180927260021608	0.050712004579175	-0.356774025249056	24	0.724378724176616	0.89429910070972		0.00641025641025639	0	Experiment 2
Q9BR76	IC19_10h-VIC_10h	0.0689752466956902	0.050712004579175	1.3601364660709	24	0.186426791723552	0.688511045612044		0.0128205128205128	0	Experiment 2
Q9BR76	Alpha_10h-VIC_10h	0.00180927422172739	0.050712004579175	0.0356774344998063	24	0.971834652010136	0.998894594682666		0.0192307692307693	0	Experiment 2
Q9BR76	Delta_10h-VIC_10h	-0.0429885054505188	0.050712004579175	-0.847698800456649	24	0.404980680880796	0.982075361582566		0.0192307692307693	0	Experiment 2
Q9BR76	OmicronBA1_10h-VIC_10h	0.0377734421799799	0.050712004579175	0.744861941337883	24	0.463587351418364	0.988944072096159		0.00641025641025639	0	Experiment 2
Q9BR76	VIC_10h-IC19_10h	-0.0689752466956902	0.050712004579175	-1.3601364660709	24	0.186426791723552	0.688511045612044		0.0128205128205128	0	Experiment 2
Q9BR76	Alpha_10h-IC19_10h	-0.0671659724739628	0.050712004579175	-1.32445903157109	24	0.197825458056597	0.999595136658097		0.032051282051282	0	Experiment 2
Q9BR76	Delta_10h-IC19_10h	-0.111963752146209	0.050712004579175	-2.20783526652754	24	0.0370589024845009	0.545124856715227		0.032051282051282	0	Experiment 2
Q9BR76	OmicronBA1_10h-IC19_10h	-0.0312018045157102	0.050712004579175	-0.615274524733012	24	0.544164126860152	0.80643667595714		0.0192307692307693	0	Experiment 2
Q9BR76	VIC_10h-Alpha_10h	-0.00180927422172739	0.050712004579175	-0.0356774344998063	24	0.971834652010136	0.998894594682666		0.0192307692307693	0	Experiment 2
Q9BR76	IC19_10h-Alpha_10h	0.0671659724739628	0.050712004579175	1.32445903157109	24	0.197825458056597	0.999595136658097		0.032051282051282	0	Experiment 2
Q9BR76	Delta_10h-Alpha_10h	-0.0447977796722462	0.0507120045791751	-0.883376234956455	24	0.385796528450567	0.994767446968039		0.0384615384615384	0	Experiment 2
Q9BR76	OmicronBA1_10h-Alpha_10h	0.0359641679582525	0.050712004579175	0.709184506838077	24	0.48504294408901	0.792278694943317		0.0256410256410257	0	Experiment 2
Q9BR76	VIC_10h-Delta_10h	0.0429885054505188	0.050712004579175	0.847698800456649	24	0.404980680880796	0.982075361582566		0.0192307692307693	0	Experiment 2
Q9BR76	IC19_10h-Delta_10h	0.111963752146209	0.050712004579175	2.20783526652754	24	0.0370589024845009	0.545124856715227		0.032051282051282	0	Experiment 2
Q9BR76	Alpha_10h-Delta_10h	0.0447977796722462	0.0507120045791751	0.883376234956455	24	0.385796528450567	0.994767446968039		0.0384615384615384	0	Experiment 2
Q9BR76	OmicronBA1_10h-Delta_10h	0.0807619476304987	0.050712004579175	1.59256074179453	24	0.12434549663454	0.82578594260658		0.0256410256410257	0	Experiment 2
Q9BR76	VIC_10h-OmicronBA1_10h	-0.0377734421799799	0.050712004579175	-0.744861941337883	24	0.463587351418364	0.988944072096159		0.00641025641025639	0	Experiment 2
Q9BR76	IC19_10h-OmicronBA1_10h	0.0312018045157102	0.050712004579175	0.615274524733012	24	0.544164126860152	0.80643667595714		0.0192307692307693	0	Experiment 2
Q9BR76	Alpha_10h-OmicronBA1_10h	-0.0359641679582525	0.050712004579175	-0.709184506838077	24	0.48504294408901	0.792278694943317		0.0256410256410257	0	Experiment 2
Q9BR76	Delta_10h-OmicronBA1_10h	-0.0807619476304987	0.050712004579175	-1.59256074179453	24	0.12434549663454	0.82578594260658		0.0256410256410257	0	Experiment 2
Q9BR76	VIC_24h-Mock_24h	-0.0346292447185631	0.050712004579175	-0.682860892720137	24	0.501233757320324	0.881615202877798		0.0256410256410257	0	Experiment 2
Q9BR76	IC19_24h-Mock_24h	-0.0309217269355114	0.050712004579175	-0.609751619801073	24	0.547756480266324	0.856256186239515		0.0256410256410257	0	Experiment 2
Q9BR76	Alpha_24h-Mock_24h	-0.0860158046734721	0.050712004579175	-1.69616258294776	24	0.102790314619809	0.436124620601188		0.032051282051282	0	Experiment 2
Q9BR76	Delta_24h-Mock_24h	-0.015454492609465	0.050712004579175	-0.304750181691919	24	0.763183486619108	0.896545803807146		0.0128205128205128	0	Experiment 2
Q9BR76	OmicronBA1_24h-Mock_24h	-0.100208090392144	0.050712004579175	-1.97602305851847	24	0.059756157107532	0.322619338052216		0.0128205128205128	0	Experiment 2
Q9BR76	IC19_24h-VIC_24h	0.00370751778305173	0.050712004579175	0.073109272919064	24	0.942325065948936	0.999506379197159		0.0384615384615384	0	Experiment 2
Q9BR76	Alpha_24h-VIC_24h	-0.0513865599549089	0.050712004579175	-1.01330169022762	24	0.321023371605807	0.825044783367956		0.0448717948717948	0	Experiment 2
Q9BR76	Delta_24h-VIC_24h	0.0191747521090981	0.050712004579175	0.378110711028218	24	0.708672084136927	0.865448825793582		0.0256410256410257	0	Experiment 2
Q9BR76	OmicronBA1_24h-VIC_24h	-0.0655788456735808	0.050712004579175	-1.29316216579833	24	0.208264637291657	0.588954649740139		0.0256410256410257	0	Experiment 2
Q9BR76	VIC_24h-IC19_24h	-0.00370751778305173	0.050712004579175	-0.073109272919064	24	0.942325065948936	0.999506379197159		0.0384615384615384	0	Experiment 2
Q9BR76	Alpha_24h-IC19_24h	-0.0550940777379606	0.050712004579175	-1.08641096314668	24	0.288088850578632	0.92193916821992		0.0448717948717948	0	Experiment 2
Q9BR76	Delta_24h-IC19_24h	0.0154672343260464	0.050712004579175	0.305001438109154	24	0.762994447983068	0.888545903955137		0.0256410256410257	0	Experiment 2
Q9BR76	OmicronBA1_24h-IC19_24h	-0.0692863634566325	0.050712004579175	-1.36627143871739	24	0.184519722905413	0.566969128447505		0.0256410256410257	0	Experiment 2
Q9BR76	VIC_24h-Alpha_24h	0.0513865599549089	0.050712004579175	1.01330169022762	24	0.321023371605807	0.825044783367956		0.0448717948717948	0	Experiment 2
Q9BR76	IC19_24h-Alpha_24h	0.0550940777379606	0.050712004579175	1.08641096314668	24	0.288088850578632	0.92193916821992		0.0448717948717948	0	Experiment 2
Q9BR76	Delta_24h-Alpha_24h	0.070561312064007	0.050712004579175	1.39141240125584	24	0.176864618741483	0.55758257853397		0.032051282051282	0	Experiment 2
Q9BR76	OmicronBA1_24h-Alpha_24h	-0.0141922857186718	0.050712004579175	-0.279860475570708	24	0.78198247099793	0.998543392117151		0.032051282051282	0	Experiment 2
Q9BR76	VIC_24h-Delta_24h	-0.0191747521090981	0.050712004579175	-0.378110711028218	24	0.708672084136927	0.865448825793582		0.0256410256410257	0	Experiment 2
Q9BR76	IC19_24h-Delta_24h	-0.0154672343260464	0.050712004579175	-0.305001438109154	24	0.762994447983068	0.888545903955137		0.0256410256410257	0	Experiment 2
Q9BR76	Alpha_24h-Delta_24h	-0.070561312064007	0.050712004579175	-1.39141240125584	24	0.176864618741483	0.55758257853397		0.032051282051282	0	Experiment 2
Q9BR76	OmicronBA1_24h-Delta_24h	-0.0847535977826789	0.050712004579175	-1.67127287682655	24	0.107658266145551	0.409551289493464		0.0128205128205128	0	Experiment 2
Q9BR76	VIC_24h-OmicronBA1_24h	0.0655788456735808	0.050712004579175	1.29316216579833	24	0.208264637291657	0.588954649740139		0.0256410256410257	0	Experiment 2
Q9BR76	IC19_24h-OmicronBA1_24h	0.0692863634566325	0.050712004579175	1.36627143871739	24	0.184519722905413	0.566969128447505		0.0256410256410257	0	Experiment 2
Q9BR76	Alpha_24h-OmicronBA1_24h	0.0141922857186718	0.050712004579175	0.279860475570708	24	0.78198247099793	0.998543392117151		0.032051282051282	0	Experiment 2
Q9BR76	Delta_24h-OmicronBA1_24h	0.0847535977826789	0.050712004579175	1.67127287682655	24	0.107658266145551	0.409551289493464		0.0128205128205128	0	Experiment 2
Q9BRA2	Mock_10h-Mock_24h	0.0416100832037766	0.0693108357228775	0.600340232083543	24	0.553906687169837	0.76389428794046		0.0476190476190477	0	Experiment 2
Q9BRA2	VIC_10h-Mock_10h	-0.0601823838964824	0.0693108357228775	-0.868296901470169	24	0.393831831157161	0.821099765671187		0	0	Experiment 2
Q9BRA2	IC19_10h-Mock_10h	-0.012198054017098	0.0693108357228775	-0.175990577661897	24	0.861777892526495	0.999441498899122		0	0	Experiment 2
Q9BRA2	Alpha_10h-Mock_10h	-0.0186640241904053	0.0693108357228775	-0.269280033861211	24	0.790015761799793	0.997304044041586		0	0	Experiment 2
Q9BRA2	Delta_10h-Mock_10h	-0.000119050190256379	0.0693108357228775	-0.00171762739569859	24	0.998643729852126	0.999757950522679		0	0	Experiment 2
Q9BRA2	OmicronBA1_10h-Mock_10h	-0.102345960840509	0.0693108357228775	-1.47662280757535	24	0.152778790163023	0.456615684648465		0	0	Experiment 2
Q9BRA2	IC19_10h-VIC_10h	0.0479843298793844	0.0693108357228775	0.692306323808273	24	0.49538936172211	0.863793429360364		0	0	Experiment 2
Q9BRA2	Alpha_10h-VIC_10h	0.0415183597060772	0.0693108357228775	0.599016867608958	24	0.554774362664177	0.891671130555557		0	0	Experiment 2
Q9BRA2	Delta_10h-VIC_10h	0.060063333706226	0.0693108357228775	0.86657927407447	24	0.394753892454744	0.982075361582566		0	0	Experiment 2
Q9BRA2	OmicronBA1_10h-VIC_10h	-0.0421635769440266	0.0693108357228775	-0.608325906105178	24	0.548685851887486	0.989115894964184		0	0	Experiment 2
Q9BRA2	VIC_10h-IC19_10h	-0.0479843298793844	0.0693108357228775	-0.692306323808273	24	0.49538936172211	0.863793429360364		0	0	Experiment 2
Q9BRA2	Alpha_10h-IC19_10h	-0.00646597017330724	0.0693108357228775	-0.0932894561993142	24	0.926448029850751	0.999595136658097		0	0	Experiment 2
Q9BRA2	Delta_10h-IC19_10h	0.0120790038268416	0.0693108357228775	0.174272950266198	24	0.863112683134883	0.989187751190852		0	0	Experiment 2
Q9BRA2	OmicronBA1_10h-IC19_10h	-0.090147906823411	0.0693108357228775	-1.30063222991345	24	0.205735136962772	0.543382168971343		0	0	Experiment 2
Q9BRA2	VIC_10h-Alpha_10h	-0.0415183597060772	0.0693108357228775	-0.599016867608958	24	0.554774362664177	0.891671130555557		0	0	Experiment 2
Q9BRA2	IC19_10h-Alpha_10h	0.00646597017330724	0.0693108357228775	0.0932894561993142	24	0.926448029850751	0.999595136658097		0	0	Experiment 2
Q9BRA2	Delta_10h-Alpha_10h	0.0185449740001489	0.0693108357228775	0.267562406465512	24	0.791322153602378	0.994767446968039		0	0	Experiment 2
Q9BRA2	OmicronBA1_10h-Alpha_10h	-0.0836819366501037	0.0693108357228775	-1.20734277371414	24	0.23906477001025	0.612405951325243		0	0	Experiment 2
Q9BRA2	VIC_10h-Delta_10h	-0.060063333706226	0.0693108357228775	-0.86657927407447	24	0.394753892454744	0.982075361582566		0	0	Experiment 2
Q9BRA2	IC19_10h-Delta_10h	-0.0120790038268416	0.0693108357228775	-0.174272950266198	24	0.863112683134883	0.989187751190852		0	0	Experiment 2
Q9BRA2	Alpha_10h-Delta_10h	-0.0185449740001489	0.0693108357228775	-0.267562406465512	24	0.791322153602378	0.994767446968039		0	0	Experiment 2
Q9BRA2	OmicronBA1_10h-Delta_10h	-0.102226910650253	0.0693108357228775	-1.47490518017965	24	0.153236727690332	0.843728206192249		0	0	Experiment 2
Q9BRA2	VIC_10h-OmicronBA1_10h	0.0421635769440266	0.0693108357228775	0.608325906105178	24	0.548685851887486	0.989115894964184		0	0	Experiment 2
Q9BRA2	IC19_10h-OmicronBA1_10h	0.090147906823411	0.0693108357228775	1.30063222991345	24	0.205735136962772	0.543382168971343		0	0	Experiment 2
Q9BRA2	Alpha_10h-OmicronBA1_10h	0.0836819366501037	0.0693108357228775	1.20734277371414	24	0.23906477001025	0.612405951325243		0	0	Experiment 2
Q9BRA2	Delta_10h-OmicronBA1_10h	0.102226910650253	0.0693108357228775	1.47490518017965	24	0.153236727690332	0.843728206192249		0	0	Experiment 2
Q9BRA2	VIC_24h-Mock_24h	0.0687777553564033	0.0693108357228775	0.992308845205596	24	0.330946759771015	0.800037208069223		0.0476190476190477	0	Experiment 2
Q9BRA2	IC19_24h-Mock_24h	0.0867052597431813	0.0693108357228775	1.25096254920156	24	0.223006188319285	0.619282869950257		0.0476190476190477	0	Experiment 2
Q9BRA2	Alpha_24h-Mock_24h	-0.0244473094172354	0.0693108357228775	-0.35271987651371	24	0.727377373257188	0.923665333528691		0.0476190476190477	0	Experiment 2
Q9BRA2	Delta_24h-Mock_24h	-0.0675461864981249	0.0693108357228775	-0.97454006712878	24	0.339509433776341	0.589785075623179		0.0476190476190477	0	Experiment 2
Q9BRA2	OmicronBA1_24h-Mock_24h	-0.0862186594185673	0.0693108357228775	-1.24394199722669	24	0.225533970669034	0.583870106553433		0.0476190476190477	0	Experiment 2
Q9BRA2	IC19_24h-VIC_24h	0.0179275043867779	0.0693108357228775	0.258653703995962	24	0.798107851823985	0.999506379197159		0	0	Experiment 2
Q9BRA2	Alpha_24h-VIC_24h	-0.0932250647736387	0.0693108357228775	-1.34502872171931	24	0.191189078492268	0.738992762341556		0	0	Experiment 2
Q9BRA2	Delta_24h-VIC_24h	-0.136323941854528	0.0693108357228775	-1.96684891233438	24	0.0608658189255882	0.250828885842162		0	0	Experiment 2
Q9BRA2	OmicronBA1_24h-VIC_24h	-0.154996414774971	0.0693108357228775	-2.23625084243229	24	0.0348941811327914	0.298394121595422		0	0	Experiment 2
Q9BRA2	VIC_24h-IC19_24h	-0.0179275043867779	0.0693108357228775	-0.258653703995962	24	0.798107851823985	0.999506379197159		0	0	Experiment 2
Q9BRA2	Alpha_24h-IC19_24h	-0.111152569160417	0.0693108357228775	-1.60368242571527	24	0.121864597950715	0.83931040089646		0	0	Experiment 2
Q9BRA2	Delta_24h-IC19_24h	-0.154251446241306	0.0693108357228775	-2.22550261633034	24	0.0356991312982702	0.178728201990072		0	0	Experiment 2
Q9BRA2	OmicronBA1_24h-IC19_24h	-0.172923919161749	0.0693108357228775	-2.49490454642825	24	0.0198782848778032	0.220876383575739		0	0	Experiment 2
Q9BRA2	VIC_24h-Alpha_24h	0.0932250647736387	0.0693108357228775	1.34502872171931	24	0.191189078492268	0.738992762341556		0	0	Experiment 2
Q9BRA2	IC19_24h-Alpha_24h	0.111152569160417	0.0693108357228775	1.60368242571527	24	0.121864597950715	0.83931040089646		0	0	Experiment 2
Q9BRA2	Delta_24h-Alpha_24h	-0.0430988770808895	0.0693108357228775	-0.62182019061507	24	0.539922709572692	0.835628235670338		0	0	Experiment 2
Q9BRA2	OmicronBA1_24h-Alpha_24h	-0.0617713500013319	0.0693108357228775	-0.89122212071298	24	0.381658108517759	0.946306693313547		0	0	Experiment 2
Q9BRA2	VIC_24h-Delta_24h	0.136323941854528	0.0693108357228775	1.96684891233438	24	0.0608658189255882	0.250828885842162		0	0	Experiment 2
Q9BRA2	IC19_24h-Delta_24h	0.154251446241306	0.0693108357228775	2.22550261633034	24	0.0356991312982702	0.178728201990072		0	0	Experiment 2
Q9BRA2	Alpha_24h-Delta_24h	0.0430988770808895	0.0693108357228775	0.62182019061507	24	0.539922709572692	0.835628235670338		0	0	Experiment 2
Q9BRA2	OmicronBA1_24h-Delta_24h	-0.0186724729204424	0.0693108357228775	-0.26940193009791	24	0.789923073846187	0.925592503886058		0	0	Experiment 2
Q9BRA2	VIC_24h-OmicronBA1_24h	0.154996414774971	0.0693108357228775	2.23625084243229	24	0.0348941811327914	0.298394121595422		0	0	Experiment 2
Q9BRA2	IC19_24h-OmicronBA1_24h	0.172923919161749	0.0693108357228775	2.49490454642825	24	0.0198782848778032	0.220876383575739		0	0	Experiment 2
Q9BRA2	Alpha_24h-OmicronBA1_24h	0.0617713500013319	0.0693108357228775	0.89122212071298	24	0.381658108517759	0.946306693313547		0	0	Experiment 2
Q9BRA2	Delta_24h-OmicronBA1_24h	0.0186724729204424	0.0693108357228775	0.26940193009791	24	0.789923073846187	0.925592503886058		0	0	Experiment 2
Q9BRG1	Mock_10h-Mock_24h	0.124418825217211	0.115571249061343	1.07655516599264	24	0.292382188338868	0.541423187272652		0.0138888888888888	0	Experiment 2
Q9BRG1	VIC_10h-Mock_10h	-0.152466314402314	0.115571249061343	-1.31924086345548	24	0.199537179014231	0.714252402153213		0.0277777777777778	0	Experiment 2
Q9BRG1	IC19_10h-Mock_10h	-0.252079438884712	0.115571249061343	-2.18116046103225	24	0.039200860904731	0.877883734857975		0.0416666666666666	0	Experiment 2
Q9BRG1	Alpha_10h-Mock_10h	0.0258158145769928	0.115571249061343	0.223375751206862	24	0.825133467750392	0.997304044041586		0.0555555555555556	0	Experiment 2
Q9BRG1	Delta_10h-Mock_10h	-0.0667734570472488	0.115571249061343	-0.577768758143358	24	0.568801916288051	0.919672085222794		0.0138888888888888	0	Experiment 2
Q9BRG1	OmicronBA1_10h-Mock_10h	-0.307033993890096	0.115571249061343	-2.65666414773391	24	0.0138090527772516	0.14909045846446		0.0277777777777778	0	Experiment 2
Q9BRG1	IC19_10h-VIC_10h	-0.0996131244823977	0.115571249061343	-0.861919597576774	24	0.39726229768086	0.831451286230409		0.0416666666666666	0	Experiment 2
Q9BRG1	Alpha_10h-VIC_10h	0.178282128979307	0.115571249061343	1.54261661466234	24	0.136007701271434	0.63378080389147		0.0555555555555556	0	Experiment 2
Q9BRG1	Delta_10h-VIC_10h	0.0856928573550651	0.115571249061343	0.741472105312118	24	0.465601469528506	0.982075361582566		0.0138888888888888	0	Experiment 2
Q9BRG1	OmicronBA1_10h-VIC_10h	-0.154567679487782	0.115571249061343	-1.33742328427844	24	0.1936222398634	0.988944072096159		0.0277777777777778	0	Experiment 2
Q9BRG1	VIC_10h-IC19_10h	0.0996131244823977	0.115571249061343	0.861919597576774	24	0.39726229768086	0.831451286230409		0.0416666666666666	0	Experiment 2
Q9BRG1	Alpha_10h-IC19_10h	0.277895253461704	0.115571249061343	2.40453621223911	24	0.0242675898041593	0.686990927096398		0.0694444444444444	0	Experiment 2
Q9BRG1	Delta_10h-IC19_10h	0.185305981837463	0.115571249061343	1.60339170288889	24	0.121928921608214	0.741964060881031		0.0277777777777778	0	Experiment 2
Q9BRG1	OmicronBA1_10h-IC19_10h	-0.0549545550053844	0.115571249061343	-0.475503686701661	24	0.638727406888303	0.868157544566357		0.0416666666666666	0	Experiment 2
Q9BRG1	VIC_10h-Alpha_10h	-0.178282128979307	0.115571249061343	-1.54261661466234	24	0.136007701271434	0.63378080389147		0.0555555555555556	0	Experiment 2
Q9BRG1	IC19_10h-Alpha_10h	-0.277895253461704	0.115571249061343	-2.40453621223911	24	0.0242675898041593	0.686990927096398		0.0694444444444444	0	Experiment 2
Q9BRG1	Delta_10h-Alpha_10h	-0.0925892716242415	0.115571249061343	-0.801144509350219	24	0.430908466637972	0.994767446968039		0.0416666666666666	0	Experiment 2
Q9BRG1	OmicronBA1_10h-Alpha_10h	-0.332849808467089	0.115571249061343	-2.88003989894077	24	0.00823727447726008	0.18266207146746		0.0555555555555556	0	Experiment 2
Q9BRG1	VIC_10h-Delta_10h	-0.0856928573550651	0.115571249061343	-0.741472105312118	24	0.465601469528506	0.982075361582566		0.0138888888888888	0	Experiment 2
Q9BRG1	IC19_10h-Delta_10h	-0.185305981837463	0.115571249061343	-1.60339170288889	24	0.121928921608214	0.741964060881031		0.0277777777777778	0	Experiment 2
Q9BRG1	Alpha_10h-Delta_10h	0.0925892716242415	0.115571249061343	0.801144509350219	24	0.430908466637972	0.994767446968039		0.0416666666666666	0	Experiment 2
Q9BRG1	OmicronBA1_10h-Delta_10h	-0.240260536842847	0.115571249061343	-2.07889538959055	24	0.0484846074193901	0.746768380264913		0.0138888888888888	0	Experiment 2
Q9BRG1	VIC_10h-OmicronBA1_10h	0.154567679487782	0.115571249061343	1.33742328427844	24	0.1936222398634	0.988944072096159		0.0277777777777778	0	Experiment 2
Q9BRG1	IC19_10h-OmicronBA1_10h	0.0549545550053844	0.115571249061343	0.475503686701661	24	0.638727406888303	0.868157544566357		0.0416666666666666	0	Experiment 2
Q9BRG1	Alpha_10h-OmicronBA1_10h	0.332849808467089	0.115571249061343	2.88003989894077	24	0.00823727447726008	0.18266207146746		0.0555555555555556	0	Experiment 2
Q9BRG1	Delta_10h-OmicronBA1_10h	0.240260536842847	0.115571249061343	2.07889538959055	24	0.0484846074193901	0.746768380264913		0.0138888888888888	0	Experiment 2
Q9BRG1	VIC_24h-Mock_24h	-0.184519105445525	0.115571249061343	-1.59658312031902	24	0.123443435677037	0.6118007423207		0.0138888888888888	0	Experiment 2
Q9BRG1	IC19_24h-Mock_24h	-0.0774386170252371	0.115571249061343	-0.670050879039425	24	0.509221696624545	0.840614420180432		0	0	Experiment 2
Q9BRG1	Alpha_24h-Mock_24h	-0.161106042999049	0.115571249061343	-1.39399759289213	24	0.176091930648085	0.557150299817594		0.0277777777777778	0	Experiment 2
Q9BRG1	Delta_24h-Mock_24h	-0.246205356613193	0.115571249061343	-2.13033395946524	24	0.0435937485623019	0.177866726536965		0.0277777777777778	0	Experiment 2
Q9BRG1	OmicronBA1_24h-Mock_24h	-0.155511697224545	0.115571249061343	-1.34559155921212	24	0.191009968203304	0.542523969773734		0.0277777777777778	0	Experiment 2
Q9BRG1	IC19_24h-VIC_24h	0.107080488420288	0.115571249061343	0.926532241279591	24	0.363393605155064	0.999506379197159		0.0138888888888888	0	Experiment 2
Q9BRG1	Alpha_24h-VIC_24h	0.0234130624464758	0.115571249061343	0.202585527426883	24	0.841166594272585	0.975956510641298		0.0416666666666666	0	Experiment 2
Q9BRG1	Delta_24h-VIC_24h	-0.0616862511676684	0.115571249061343	-0.533750839146219	24	0.59842323590514	0.801685262430256		0.0416666666666666	0	Experiment 2
Q9BRG1	OmicronBA1_24h-VIC_24h	0.02900740822098	0.115571249061343	0.250991561106893	24	0.80395708110963	0.948590453888275		0.0416666666666666	0	Experiment 2
Q9BRG1	VIC_24h-IC19_24h	-0.107080488420288	0.115571249061343	-0.926532241279591	24	0.363393605155064	0.999506379197159		0.0138888888888888	0	Experiment 2
Q9BRG1	Alpha_24h-IC19_24h	-0.083667425973812	0.115571249061343	-0.723946713852708	24	0.476096541110901	0.948042082877909		0.0277777777777778	0	Experiment 2
Q9BRG1	Delta_24h-IC19_24h	-0.168766739587956	0.115571249061343	-1.46028308042581	24	0.157180215693053	0.386244898631393		0.0277777777777778	0	Experiment 2
Q9BRG1	OmicronBA1_24h-IC19_24h	-0.0780730801993078	0.115571249061343	-0.675540680172698	24	0.505789760057368	0.830003630081842		0.0277777777777778	0	Experiment 2
Q9BRG1	VIC_24h-Alpha_24h	-0.0234130624464758	0.115571249061343	-0.202585527426883	24	0.841166594272585	0.975956510641298		0.0416666666666666	0	Experiment 2
Q9BRG1	IC19_24h-Alpha_24h	0.083667425973812	0.115571249061343	0.723946713852708	24	0.476096541110901	0.948042082877909		0.0277777777777778	0	Experiment 2
Q9BRG1	Delta_24h-Alpha_24h	-0.0850993136141442	0.115571249061343	-0.736336366573102	24	0.468662771235727	0.797074571457253		0.0555555555555556	0	Experiment 2
Q9BRG1	OmicronBA1_24h-Alpha_24h	0.00559434577450418	0.115571249061343	0.04840603368001	24	0.96179322944629	0.998543392117151		0.0555555555555556	0	Experiment 2
Q9BRG1	VIC_24h-Delta_24h	0.0616862511676684	0.115571249061343	0.533750839146219	24	0.59842323590514	0.801685262430256		0.0416666666666666	0	Experiment 2
Q9BRG1	IC19_24h-Delta_24h	0.168766739587956	0.115571249061343	1.46028308042581	24	0.157180215693053	0.386244898631393		0.0277777777777778	0	Experiment 2
Q9BRG1	Alpha_24h-Delta_24h	0.0850993136141442	0.115571249061343	0.736336366573102	24	0.468662771235727	0.797074571457253		0.0555555555555556	0	Experiment 2
Q9BRG1	OmicronBA1_24h-Delta_24h	0.0906936593886484	0.115571249061343	0.784742400253112	24	0.440282456185058	0.746950619411182		0.0555555555555556	0	Experiment 2
Q9BRG1	VIC_24h-OmicronBA1_24h	-0.02900740822098	0.115571249061343	-0.250991561106893	24	0.80395708110963	0.948590453888275		0.0416666666666666	0	Experiment 2
Q9BRG1	IC19_24h-OmicronBA1_24h	0.0780730801993078	0.115571249061343	0.675540680172698	24	0.505789760057368	0.830003630081842		0.0277777777777778	0	Experiment 2
Q9BRG1	Alpha_24h-OmicronBA1_24h	-0.00559434577450418	0.115571249061343	-0.04840603368001	24	0.96179322944629	0.998543392117151		0.0555555555555556	0	Experiment 2
Q9BRG1	Delta_24h-OmicronBA1_24h	-0.0906936593886484	0.115571249061343	-0.784742400253112	24	0.440282456185058	0.746950619411182		0.0555555555555556	0	Experiment 2
Q9BRJ2	Mock_10h-Mock_24h	0.107853564723825	0.0710867973137329	1.51720950724262	24	0.142276739677131	0.367984884516466		0.0128205128205128	0	Experiment 2
Q9BRJ2	VIC_10h-Mock_10h	-0.0605809855236886	0.0710867973137329	-0.852211490923156	24	0.402521132447606	0.821414740079021		0	0	Experiment 2
Q9BRJ2	IC19_10h-Mock_10h	-0.256763290220007	0.0710867973137329	-3.61196874697862	24	0.00139542021617078	0.179973062573263		0	0	Experiment 2
Q9BRJ2	Alpha_10h-Mock_10h	-0.13088078717047	0.0710867973137329	-1.84114057907045	24	0.077996016324807	0.862879756215944		0.0128205128205128	0	Experiment 2
Q9BRJ2	Delta_10h-Mock_10h	-0.152369752930498	0.071086797313733	-2.14343251754658	24	0.0424212257957959	0.436419182115525		0	0	Experiment 2
Q9BRJ2	OmicronBA1_10h-Mock_10h	-0.110493381619528	0.0710867973137329	-1.5543446293111	24	0.133191323996312	0.428253757834218		0	0	Experiment 2
Q9BRJ2	IC19_10h-VIC_10h	-0.196182304696319	0.071086797313733	-2.75975725605547	24	0.0108994401745524	0.308881480629429		0	0	Experiment 2
Q9BRJ2	Alpha_10h-VIC_10h	-0.0702998016467812	0.071086797313733	-0.98892908814729	24	0.332563908309549	0.787776959351265		0.0128205128205128	0	Experiment 2
Q9BRJ2	Delta_10h-VIC_10h	-0.0917887674068094	0.071086797313733	-1.29122102662342	24	0.208925851680301	0.969246488368993		0	0	Experiment 2
Q9BRJ2	OmicronBA1_10h-VIC_10h	-0.049912396095839	0.071086797313733	-0.702133138387945	24	0.489350274764085	0.988944072096159		0	0	Experiment 2
Q9BRJ2	VIC_10h-IC19_10h	0.196182304696319	0.071086797313733	2.75975725605547	24	0.0108994401745524	0.308881480629429		0	0	Experiment 2
Q9BRJ2	Alpha_10h-IC19_10h	0.125882503049538	0.0710867973137329	1.77082816790818	24	0.089290989239148	0.91709443277715		0.0128205128205128	0	Experiment 2
Q9BRJ2	Delta_10h-IC19_10h	0.104393537289509	0.071086797313733	1.46853622943204	24	0.154944452745084	0.788325363823623		0	0	Experiment 2
Q9BRJ2	OmicronBA1_10h-IC19_10h	0.14626990860048	0.0710867973137329	2.05762411766752	24	0.0506464449178734	0.291331208283383		0	0	Experiment 2
Q9BRJ2	VIC_10h-Alpha_10h	0.0702998016467812	0.071086797313733	0.98892908814729	24	0.332563908309549	0.787776959351265		0.0128205128205128	0	Experiment 2
Q9BRJ2	IC19_10h-Alpha_10h	-0.125882503049538	0.0710867973137329	-1.77082816790818	24	0.089290989239148	0.91709443277715		0.0128205128205128	0	Experiment 2
Q9BRJ2	Delta_10h-Alpha_10h	-0.0214889657600282	0.071086797313733	-0.302291938476131	24	0.765033793997409	0.994767446968039		0.0128205128205128	0	Experiment 2
Q9BRJ2	OmicronBA1_10h-Alpha_10h	0.0203874055509422	0.071086797313733	0.286795949759346	24	0.776729979903203	0.935965525111013		0.0128205128205128	0	Experiment 2
Q9BRJ2	VIC_10h-Delta_10h	0.0917887674068094	0.071086797313733	1.29122102662342	24	0.208925851680301	0.969246488368993		0	0	Experiment 2
Q9BRJ2	IC19_10h-Delta_10h	-0.104393537289509	0.071086797313733	-1.46853622943204	24	0.154944452745084	0.788325363823623		0	0	Experiment 2
Q9BRJ2	Alpha_10h-Delta_10h	0.0214889657600282	0.071086797313733	0.302291938476131	24	0.765033793997409	0.994767446968039		0.0128205128205128	0	Experiment 2
Q9BRJ2	OmicronBA1_10h-Delta_10h	0.0418763713109704	0.071086797313733	0.589087888235477	24	0.56130684598017	0.957850250681816		0	0	Experiment 2
Q9BRJ2	VIC_10h-OmicronBA1_10h	0.049912396095839	0.071086797313733	0.702133138387945	24	0.489350274764085	0.988944072096159		0	0	Experiment 2
Q9BRJ2	IC19_10h-OmicronBA1_10h	-0.14626990860048	0.0710867973137329	-2.05762411766752	24	0.0506464449178734	0.291331208283383		0	0	Experiment 2
Q9BRJ2	Alpha_10h-OmicronBA1_10h	-0.0203874055509422	0.071086797313733	-0.286795949759346	24	0.776729979903203	0.935965525111013		0.0128205128205128	0	Experiment 2
Q9BRJ2	Delta_10h-OmicronBA1_10h	-0.0418763713109704	0.071086797313733	-0.589087888235477	24	0.56130684598017	0.957850250681816		0	0	Experiment 2
Q9BRJ2	VIC_24h-Mock_24h	-0.0126970806544246	0.071086797313733	-0.178613767031698	24	0.859740189185425	0.969541853372653		0.0128205128205128	0	Experiment 2
Q9BRJ2	IC19_24h-Mock_24h	-0.080694563900036	0.071086797313733	-1.13515542898775	24	0.267520224892257	0.667752087973376		0.0128205128205128	0	Experiment 2
Q9BRJ2	Alpha_24h-Mock_24h	-0.10661134573357	0.071086797313733	-1.49973482787603	24	0.146723966683108	0.515524918429376		0.0128205128205128	0	Experiment 2
Q9BRJ2	Delta_24h-Mock_24h	-0.22602623789138	0.071086797313733	-3.17958110975011	24	0.00403513721369286	0.0372700620099909		0.0256410256410257	0	Experiment 2
Q9BRJ2	OmicronBA1_24h-Mock_24h	-0.13262649166629	0.071086797313733	-1.86569794502007	24	0.0743533520963218	0.354759661041807		0.0128205128205128	0	Experiment 2
Q9BRJ2	IC19_24h-VIC_24h	-0.0679974832456114	0.071086797313733	-0.956541661956055	24	0.348335546797293	0.999506379197159		0	0	Experiment 2
Q9BRJ2	Alpha_24h-VIC_24h	-0.093914265079145	0.071086797313733	-1.32112106084433	24	0.198919094586924	0.745023631916134		0	0	Experiment 2
Q9BRJ2	Delta_24h-VIC_24h	-0.213329157236956	0.071086797313733	-3.00096734271841	24	0.00619148917866941	0.0757405472342083		0.0128205128205128	0	Experiment 2
Q9BRJ2	OmicronBA1_24h-VIC_24h	-0.119929411011865	0.071086797313733	-1.68708417798838	24	0.104543887267023	0.457878264412077		0	0	Experiment 2
Q9BRJ2	VIC_24h-IC19_24h	0.0679974832456114	0.071086797313733	0.956541661956055	24	0.348335546797293	0.999506379197159		0	0	Experiment 2
Q9BRJ2	Alpha_24h-IC19_24h	-0.0259167818335336	0.071086797313733	-0.364579398888278	24	0.718618167451144	0.980751143598798		0	0	Experiment 2
Q9BRJ2	Delta_24h-IC19_24h	-0.145331673991344	0.071086797313733	-2.04442568076236	24	0.0520306003056819	0.216186500857903		0.0128205128205128	0	Experiment 2
Q9BRJ2	OmicronBA1_24h-IC19_24h	-0.051931927766254	0.071086797313733	-0.73054251603232	24	0.472130540781435	0.810415038688808		0	0	Experiment 2
Q9BRJ2	VIC_24h-Alpha_24h	0.093914265079145	0.071086797313733	1.32112106084433	24	0.198919094586924	0.745023631916134		0	0	Experiment 2
Q9BRJ2	IC19_24h-Alpha_24h	0.0259167818335336	0.071086797313733	0.364579398888278	24	0.718618167451144	0.980751143598798		0	0	Experiment 2
Q9BRJ2	Delta_24h-Alpha_24h	-0.119414892157811	0.071086797313733	-1.67984628187408	24	0.10595998462548	0.456114605186076		0.0128205128205128	0	Experiment 2
Q9BRJ2	OmicronBA1_24h-Alpha_24h	-0.0260151459327204	0.071086797313733	-0.365963117144042	24	0.717598710141164	0.998543392117151		0	0	Experiment 2
Q9BRJ2	VIC_24h-Delta_24h	0.213329157236956	0.071086797313733	3.00096734271841	24	0.00619148917866941	0.0757405472342083		0.0128205128205128	0	Experiment 2
Q9BRJ2	IC19_24h-Delta_24h	0.145331673991344	0.071086797313733	2.04442568076236	24	0.0520306003056819	0.216186500857903		0.0128205128205128	0	Experiment 2
Q9BRJ2	Alpha_24h-Delta_24h	0.119414892157811	0.071086797313733	1.67984628187408	24	0.10595998462548	0.456114605186076		0.0128205128205128	0	Experiment 2
Q9BRJ2	OmicronBA1_24h-Delta_24h	0.0933997462250902	0.071086797313733	1.31388316473004	24	0.201306618257694	0.542029796719818		0.0128205128205128	0	Experiment 2
Q9BRJ2	VIC_24h-OmicronBA1_24h	0.119929411011865	0.071086797313733	1.68708417798838	24	0.104543887267023	0.457878264412077		0	0	Experiment 2
Q9BRJ2	IC19_24h-OmicronBA1_24h	0.051931927766254	0.071086797313733	0.73054251603232	24	0.472130540781435	0.810415038688808		0	0	Experiment 2
Q9BRJ2	Alpha_24h-OmicronBA1_24h	0.0260151459327204	0.071086797313733	0.365963117144042	24	0.717598710141164	0.998543392117151		0	0	Experiment 2
Q9BRJ2	Delta_24h-OmicronBA1_24h	-0.0933997462250902	0.071086797313733	-1.31388316473004	24	0.201306618257694	0.542029796719818		0.0128205128205128	0	Experiment 2
Q9BRJ6	Mock_10h-Mock_24h	-0.000135387212912046	0.0946861543779426	-0.00142985227144873	24	0.998870962199693	0.999324100647455		0.0128205128205128	0	Experiment 2
Q9BRJ6	VIC_10h-Mock_10h	0.0245803294242991	0.0946861543779426	0.259597927339893	24	0.797387863826613	0.946276155800831		0.0384615384615384	0	Experiment 2
Q9BRJ6	IC19_10h-Mock_10h	-0.101843137117578	0.0946861543779425	-1.07558637043245	24	0.292806665369404	0.999441498899122		0.0256410256410257	0	Experiment 2
Q9BRJ6	Alpha_10h-Mock_10h	-0.0103824772074083	0.0946861543779426	-0.109651482580719	24	0.913597497861194	0.997489703327949		0.0256410256410257	0	Experiment 2
Q9BRJ6	Delta_10h-Mock_10h	0.0133208503559376	0.0946861543779426	0.140684247274074	24	0.889293513673598	0.984985113866006		0.0128205128205128	0	Experiment 2
Q9BRJ6	OmicronBA1_10h-Mock_10h	-0.00981498005699482	0.0946861543779425	-0.103658028161309	24	0.918302085823663	0.970870018184716		0.0256410256410257	0	Experiment 2
Q9BRJ6	IC19_10h-VIC_10h	-0.126423466541877	0.0946861543779426	-1.33518429777234	24	0.194343133719114	0.695071805298062		0.0384615384615384	0	Experiment 2
Q9BRJ6	Alpha_10h-VIC_10h	-0.0349628066317073	0.0946861543779426	-0.369249409920613	24	0.715179672887366	0.946331805287175		0.0384615384615384	0	Experiment 2
Q9BRJ6	Delta_10h-VIC_10h	-0.0112594790683614	0.0946861543779426	-0.118913680065819	24	0.906333486874746	0.996878792007517		0.0256410256410257	0	Experiment 2
Q9BRJ6	OmicronBA1_10h-VIC_10h	-0.0343953094812939	0.0946861543779426	-0.363255955501202	24	0.719593715742861	0.993429393511145		0.0384615384615384	0	Experiment 2
Q9BRJ6	VIC_10h-IC19_10h	0.126423466541877	0.0946861543779426	1.33518429777234	24	0.194343133719114	0.695071805298062		0.0384615384615384	0	Experiment 2
Q9BRJ6	Alpha_10h-IC19_10h	0.0914606599101694	0.0946861543779425	0.965934887851729	24	0.343710080257642	0.999595136658097		0.0256410256410257	0	Experiment 2
Q9BRJ6	Delta_10h-IC19_10h	0.115163987473515	0.0946861543779426	1.21627061770652	24	0.235709182988169	0.833305949408384		0.0128205128205128	0	Experiment 2
Q9BRJ6	OmicronBA1_10h-IC19_10h	0.0920281570605829	0.0946861543779426	0.971928342271139	24	0.340780640286399	0.671356184912683		0.0256410256410257	0	Experiment 2
Q9BRJ6	VIC_10h-Alpha_10h	0.0349628066317073	0.0946861543779426	0.369249409920613	24	0.715179672887366	0.946331805287175		0.0384615384615384	0	Experiment 2
Q9BRJ6	IC19_10h-Alpha_10h	-0.0914606599101694	0.0946861543779425	-0.965934887851729	24	0.343710080257642	0.999595136658097		0.0256410256410257	0	Experiment 2
Q9BRJ6	Delta_10h-Alpha_10h	0.0237033275633459	0.0946861543779427	0.250335729854793	24	0.804458286568777	0.994767446968039		0.0128205128205128	0	Experiment 2
Q9BRJ6	OmicronBA1_10h-Alpha_10h	0.000567497150413457	0.0946861543779426	0.00599345441941041	24	0.995267485368496	0.997244478944698		0.0256410256410257	0	Experiment 2
Q9BRJ6	VIC_10h-Delta_10h	0.0112594790683614	0.0946861543779426	0.118913680065819	24	0.906333486874746	0.996878792007517		0.0256410256410257	0	Experiment 2
Q9BRJ6	IC19_10h-Delta_10h	-0.115163987473515	0.0946861543779426	-1.21627061770652	24	0.235709182988169	0.833305949408384		0.0128205128205128	0	Experiment 2
Q9BRJ6	Alpha_10h-Delta_10h	-0.0237033275633459	0.0946861543779427	-0.250335729854793	24	0.804458286568777	0.994767446968039		0.0128205128205128	0	Experiment 2
Q9BRJ6	OmicronBA1_10h-Delta_10h	-0.0231358304129324	0.0946861543779426	-0.244342275435383	24	0.809042594815461	0.985618863636393		0.0128205128205128	0	Experiment 2
Q9BRJ6	VIC_10h-OmicronBA1_10h	0.0343953094812939	0.0946861543779426	0.363255955501202	24	0.719593715742861	0.993429393511145		0.0384615384615384	0	Experiment 2
Q9BRJ6	IC19_10h-OmicronBA1_10h	-0.0920281570605829	0.0946861543779426	-0.971928342271139	24	0.340780640286399	0.671356184912683		0.0256410256410257	0	Experiment 2
Q9BRJ6	Alpha_10h-OmicronBA1_10h	-0.000567497150413457	0.0946861543779426	-0.00599345441941041	24	0.995267485368496	0.997244478944698		0.0256410256410257	0	Experiment 2
Q9BRJ6	Delta_10h-OmicronBA1_10h	0.0231358304129324	0.0946861543779426	0.244342275435383	24	0.809042594815461	0.985618863636393		0.0128205128205128	0	Experiment 2
Q9BRJ6	VIC_24h-Mock_24h	0.0878761574482798	0.0946861543779426	0.928078218252687	24	0.362607428970282	0.823662530011289		0	0	Experiment 2
Q9BRJ6	IC19_24h-Mock_24h	0.126514449088517	0.0946861543779426	1.33614518320736	24	0.194033498114708	0.591356923300078		0	0	Experiment 2
Q9BRJ6	Alpha_24h-Mock_24h	0.0762882014710521	0.0946861543779426	0.805695425822718	24	0.428329534426678	0.773070628813348		0	0	Experiment 2
Q9BRJ6	Delta_24h-Mock_24h	-0.0693491842585245	0.0946861543779426	-0.732411034265001	24	0.471010544374724	0.70483862768004		0.0128205128205128	0	Experiment 2
Q9BRJ6	OmicronBA1_24h-Mock_24h	0.00535527880910064	0.0946861543779426	0.0565582037234809	24	0.955365368717482	0.986218025816238		0.0256410256410257	0	Experiment 2
Q9BRJ6	IC19_24h-VIC_24h	0.0386382916402368	0.0946861543779426	0.408066964954674	24	0.686842186219078	0.999506379197159		0	0	Experiment 2
Q9BRJ6	Alpha_24h-VIC_24h	-0.0115879559772277	0.0946861543779426	-0.122382792429969	24	0.903614894374772	0.982775350145818		0	0	Experiment 2
Q9BRJ6	Delta_24h-VIC_24h	-0.157225341706804	0.0946861543779426	-1.66048925251769	24	0.109826845871972	0.342529271778922		0.0128205128205128	0	Experiment 2
Q9BRJ6	OmicronBA1_24h-VIC_24h	-0.0825208786391792	0.0946861543779426	-0.871520014529206	24	0.392105336891169	0.747329556031111		0.0256410256410257	0	Experiment 2
Q9BRJ6	VIC_24h-IC19_24h	-0.0386382916402368	0.0946861543779426	-0.408066964954674	24	0.686842186219078	0.999506379197159		0	0	Experiment 2
Q9BRJ6	Alpha_24h-IC19_24h	-0.0502262476174645	0.0946861543779426	-0.530449757384643	24	0.600674392243426	0.962970605754088		0	0	Experiment 2
Q9BRJ6	Delta_24h-IC19_24h	-0.195863633347041	0.0946861543779426	-2.06855621747236	24	0.0495248955388101	0.210654907305416		0.0128205128205128	0	Experiment 2
Q9BRJ6	OmicronBA1_24h-IC19_24h	-0.121159170279416	0.0946861543779426	-1.27958697948388	24	0.212922716203005	0.600661174791922		0.0256410256410257	0	Experiment 2
Q9BRJ6	VIC_24h-Alpha_24h	0.0115879559772277	0.0946861543779426	0.122382792429969	24	0.903614894374772	0.982775350145818		0	0	Experiment 2
Q9BRJ6	IC19_24h-Alpha_24h	0.0502262476174645	0.0946861543779426	0.530449757384643	24	0.600674392243426	0.962970605754088		0	0	Experiment 2
Q9BRJ6	Delta_24h-Alpha_24h	-0.145637385729577	0.0946861543779426	-1.53810646008772	24	0.137103711655517	0.503012962485779		0.0128205128205128	0	Experiment 2
Q9BRJ6	OmicronBA1_24h-Alpha_24h	-0.0709329226619514	0.0946861543779426	-0.749137222099237	24	0.46105450877493	0.971871414108499		0.0256410256410257	0	Experiment 2
Q9BRJ6	VIC_24h-Delta_24h	0.157225341706804	0.0946861543779426	1.66048925251769	24	0.109826845871972	0.342529271778922		0.0128205128205128	0	Experiment 2
Q9BRJ6	IC19_24h-Delta_24h	0.195863633347041	0.0946861543779426	2.06855621747236	24	0.0495248955388101	0.210654907305416		0.0128205128205128	0	Experiment 2
Q9BRJ6	Alpha_24h-Delta_24h	0.145637385729577	0.0946861543779426	1.53810646008772	24	0.137103711655517	0.503012962485779		0.0128205128205128	0	Experiment 2
Q9BRJ6	OmicronBA1_24h-Delta_24h	0.0747044630676251	0.0946861543779426	0.788969237988482	24	0.437854940609784	0.744640130778286		0.0384615384615384	0	Experiment 2
Q9BRJ6	VIC_24h-OmicronBA1_24h	0.0825208786391792	0.0946861543779426	0.871520014529206	24	0.392105336891169	0.747329556031111		0.0256410256410257	0	Experiment 2
Q9BRJ6	IC19_24h-OmicronBA1_24h	0.121159170279416	0.0946861543779426	1.27958697948388	24	0.212922716203005	0.600661174791922		0.0256410256410257	0	Experiment 2
Q9BRJ6	Alpha_24h-OmicronBA1_24h	0.0709329226619514	0.0946861543779426	0.749137222099237	24	0.46105450877493	0.971871414108499		0.0256410256410257	0	Experiment 2
Q9BRJ6	Delta_24h-OmicronBA1_24h	-0.0747044630676251	0.0946861543779426	-0.788969237988482	24	0.437854940609784	0.744640130778286		0.0384615384615384	0	Experiment 2
Q9BRK3	Mock_10h-Mock_24h	-0.394205717985068	0.279369787946057	-1.41105350325564	24	0.171060984390486	0.406642849267717		0	0	Experiment 2
Q9BRK3	VIC_10h-Mock_10h	0.117717876020005	0.279369787946057	0.421369386022284	24	0.677235343780805	0.912663322997683		0	0	Experiment 2
Q9BRK3	IC19_10h-Mock_10h	0.329423579912009	0.279369787946057	1.17916680373333	24	0.249889725917414	0.999441498899122		0	0	Experiment 2
Q9BRK3	Alpha_10h-Mock_10h	0.0470448952966666	0.279369787946057	0.168396502866482	24	0.867682467004407	0.997489703327949		0	0	Experiment 2
Q9BRK3	Delta_10h-Mock_10h	0.307829136281702	0.279369787946057	1.10186981400129	24	0.281446143392302	0.790040181942542		0	0	Experiment 2
Q9BRK3	OmicronBA1_10h-Mock_10h	0.317843863447094	0.279369787946057	1.13771738090901	24	0.266469596084927	0.592721455001492		0	0	Experiment 2
Q9BRK3	IC19_10h-VIC_10h	0.211705703892004	0.279369787946057	0.757797417711045	24	0.455949152615112	0.850178612125969		0	0	Experiment 2
Q9BRK3	Alpha_10h-VIC_10h	-0.0706729807233388	0.279369787946057	-0.252972883155801	24	0.802443418187753	0.967229193043904		0	0	Experiment 2
Q9BRK3	Delta_10h-VIC_10h	0.190111260261697	0.279369787946057	0.68050042797901	24	0.502700349350214	0.982075361582566		0	0	Experiment 2
Q9BRK3	OmicronBA1_10h-VIC_10h	0.200125987427089	0.279369787946057	0.71634799488673	24	0.480689571863929	0.988944072096159		0	0	Experiment 2
Q9BRK3	VIC_10h-IC19_10h	-0.211705703892004	0.279369787946057	-0.757797417711045	24	0.455949152615112	0.850178612125969		0	0	Experiment 2
Q9BRK3	Alpha_10h-IC19_10h	-0.282378684615343	0.279369787946056	-1.01077030086685	24	0.322208896735861	0.999595136658097		0	0	Experiment 2
Q9BRK3	Delta_10h-IC19_10h	-0.0215944436303068	0.279369787946057	-0.0772969897320339	24	0.939028093285171	0.990579028936132		0	0	Experiment 2
Q9BRK3	OmicronBA1_10h-IC19_10h	-0.0115797164649151	0.279369787946057	-0.0414494228243143	24	0.967280516897971	0.986453957564638		0	0	Experiment 2
Q9BRK3	VIC_10h-Alpha_10h	0.0706729807233388	0.279369787946057	0.252972883155801	24	0.802443418187753	0.967229193043904		0	0	Experiment 2
Q9BRK3	IC19_10h-Alpha_10h	0.282378684615343	0.279369787946056	1.01077030086685	24	0.322208896735861	0.999595136658097		0	0	Experiment 2
Q9BRK3	Delta_10h-Alpha_10h	0.260784240985036	0.279369787946057	0.933473311134811	24	0.359872741066716	0.994767446968039		0	0	Experiment 2
Q9BRK3	OmicronBA1_10h-Alpha_10h	0.270798968150428	0.279369787946057	0.969320878042532	24	0.342053003216651	0.702329055828611		0	0	Experiment 2
Q9BRK3	VIC_10h-Delta_10h	-0.190111260261697	0.279369787946057	-0.68050042797901	24	0.502700349350214	0.982075361582566		0	0	Experiment 2
Q9BRK3	IC19_10h-Delta_10h	0.0215944436303068	0.279369787946057	0.0772969897320339	24	0.939028093285171	0.990579028936132		0	0	Experiment 2
Q9BRK3	Alpha_10h-Delta_10h	-0.260784240985036	0.279369787946057	-0.933473311134811	24	0.359872741066716	0.994767446968039		0	0	Experiment 2
Q9BRK3	OmicronBA1_10h-Delta_10h	0.0100147271653917	0.279369787946057	0.0358475669077196	24	0.971700401721171	0.994943455655554		0	0	Experiment 2
Q9BRK3	VIC_10h-OmicronBA1_10h	-0.200125987427089	0.279369787946057	-0.71634799488673	24	0.480689571863929	0.988944072096159		0	0	Experiment 2
Q9BRK3	IC19_10h-OmicronBA1_10h	0.0115797164649151	0.279369787946057	0.0414494228243143	24	0.967280516897971	0.986453957564638		0	0	Experiment 2
Q9BRK3	Alpha_10h-OmicronBA1_10h	-0.270798968150428	0.279369787946057	-0.969320878042532	24	0.342053003216651	0.702329055828611		0	0	Experiment 2
Q9BRK3	Delta_10h-OmicronBA1_10h	-0.0100147271653917	0.279369787946057	-0.0358475669077196	24	0.971700401721171	0.994943455655554		0	0	Experiment 2
Q9BRK3	VIC_24h-Mock_24h	-0.0268451178328766	0.279369787946057	-0.0960916999302019	24	0.924245633536546	0.986631235969504		0	0	Experiment 2
Q9BRK3	IC19_24h-Mock_24h	0.277745266386103	0.279369787946057	0.994185049242806	24	0.330051370990475	0.728923131437222		0	0	Experiment 2
Q9BRK3	Alpha_24h-Mock_24h	0.416545547964443	0.279369787946057	1.49101859233567	24	0.148984115438476	0.519271536537512		0	0	Experiment 2
Q9BRK3	Delta_24h-Mock_24h	0.380036861955331	0.279369787946057	1.36033629387553	24	0.186364431734573	0.433104068773018		0	0	Experiment 2
Q9BRK3	OmicronBA1_24h-Mock_24h	0.659555404875574	0.279369787946057	2.36086876009272	24	0.0266944085338605	0.225267835235512		0	0	Experiment 2
Q9BRK3	IC19_24h-VIC_24h	0.304590384218979	0.279369787946057	1.09027674917301	24	0.286417256365318	0.999506379197159		0	0	Experiment 2
Q9BRK3	Alpha_24h-VIC_24h	0.44339066579732	0.279369787946057	1.58711029226587	24	0.125576534228233	0.668284404199828		0	0	Experiment 2
Q9BRK3	Delta_24h-VIC_24h	0.406881979788208	0.279369787946057	1.45642799380573	24	0.158233424534603	0.411655892587639		0	0	Experiment 2
Q9BRK3	OmicronBA1_24h-VIC_24h	0.686400522708451	0.279369787946057	2.45696046002293	24	0.0216231686699793	0.256817120426708		0	0	Experiment 2
Q9BRK3	VIC_24h-IC19_24h	-0.304590384218979	0.279369787946057	-1.09027674917301	24	0.286417256365318	0.999506379197159		0	0	Experiment 2
Q9BRK3	Alpha_24h-IC19_24h	0.13880028157834	0.279369787946057	0.496833543092859	24	0.623827030236988	0.967035839810746		0	0	Experiment 2
Q9BRK3	Delta_24h-IC19_24h	0.102291595569228	0.279369787946057	0.366151244632722	24	0.717460148068089	0.869600719051628		0	0	Experiment 2
Q9BRK3	OmicronBA1_24h-IC19_24h	0.381810138489471	0.279369787946057	1.36668371084992	24	0.184392119749761	0.566969128447505		0	0	Experiment 2
Q9BRK3	VIC_24h-Alpha_24h	-0.44339066579732	0.279369787946057	-1.58711029226587	24	0.125576534228233	0.668284404199828		0	0	Experiment 2
Q9BRK3	IC19_24h-Alpha_24h	-0.13880028157834	0.279369787946057	-0.496833543092859	24	0.623827030236988	0.967035839810746		0	0	Experiment 2
Q9BRK3	Delta_24h-Alpha_24h	-0.0365086860091117	0.279369787946057	-0.130682298460137	24	0.897115870197138	0.978230824500059		0	0	Experiment 2
Q9BRK3	OmicronBA1_24h-Alpha_24h	0.243009856911131	0.279369787946057	0.869850167757058	24	0.392999197563548	0.952121070847942		0	0	Experiment 2
Q9BRK3	VIC_24h-Delta_24h	-0.406881979788208	0.279369787946057	-1.45642799380573	24	0.158233424534603	0.411655892587639		0	0	Experiment 2
Q9BRK3	IC19_24h-Delta_24h	-0.102291595569228	0.279369787946057	-0.366151244632722	24	0.717460148068089	0.869600719051628		0	0	Experiment 2
Q9BRK3	Alpha_24h-Delta_24h	0.0365086860091117	0.279369787946057	0.130682298460137	24	0.897115870197138	0.978230824500059		0	0	Experiment 2
Q9BRK3	OmicronBA1_24h-Delta_24h	0.279518542920243	0.279369787946057	1.0005324662172	24	0.327034542324106	0.659335598386034		0	0	Experiment 2
Q9BRK3	VIC_24h-OmicronBA1_24h	-0.686400522708451	0.279369787946057	-2.45696046002293	24	0.0216231686699793	0.256817120426708		0	0	Experiment 2
Q9BRK3	IC19_24h-OmicronBA1_24h	-0.381810138489471	0.279369787946057	-1.36668371084992	24	0.184392119749761	0.566969128447505		0	0	Experiment 2
Q9BRK3	Alpha_24h-OmicronBA1_24h	-0.243009856911131	0.279369787946057	-0.869850167757058	24	0.392999197563548	0.952121070847942		0	0	Experiment 2
Q9BRK3	Delta_24h-OmicronBA1_24h	-0.279518542920243	0.279369787946057	-1.0005324662172	24	0.327034542324106	0.659335598386034		0	0	Experiment 2
Q9BRK5	Mock_10h-Mock_24h	-0.0236888095734422	0.0506439409912786	-0.467752096495052	24	0.644181542573611	0.819985694939699		0	0	Experiment 2
Q9BRK5	VIC_10h-Mock_10h	0.1207809298306	0.0506439409912786	2.3849038496313	24	0.0253323789801825	0.381197745155738		0	0	Experiment 2
Q9BRK5	IC19_10h-Mock_10h	0.183703183541067	0.0506439409912786	3.62734771317861	24	0.00134299332563437	0.17805264143542		0.00793650793650791	0	Experiment 2
Q9BRK5	Alpha_10h-Mock_10h	0.126901701478231	0.0506439409912786	2.50576276242176	24	0.0194035426087769	0.651700317753452		0	0	Experiment 2
Q9BRK5	Delta_10h-Mock_10h	0.0785999219332899	0.0506439409912786	1.55201037665741	24	0.133748017062914	0.648066479686176		0	0	Experiment 2
Q9BRK5	OmicronBA1_10h-Mock_10h	0.0761349981392526	0.0506439409912786	1.50333873409188	24	0.145797645571343	0.447465486255562		0	0	Experiment 2
Q9BRK5	IC19_10h-VIC_10h	0.0629222537104663	0.0506439409912786	1.24244386354731	24	0.226076186752953	0.717179706141273		0.00793650793650791	0	Experiment 2
Q9BRK5	Alpha_10h-VIC_10h	0.00612077164763042	0.0506439409912786	0.120858912790466	24	0.904808946613565	0.988097619412084		0	0	Experiment 2
Q9BRK5	Delta_10h-VIC_10h	-0.0421810078973106	0.0506439409912786	-0.832893472973887	24	0.41311691021016	0.982075361582566		0	0	Experiment 2
Q9BRK5	OmicronBA1_10h-VIC_10h	-0.0446459316913478	0.0506439409912786	-0.881565115539416	24	0.386755954833754	0.988944072096159		0	0	Experiment 2
Q9BRK5	VIC_10h-IC19_10h	-0.0629222537104663	0.0506439409912786	-1.24244386354731	24	0.226076186752953	0.717179706141273		0.00793650793650791	0	Experiment 2
Q9BRK5	Alpha_10h-IC19_10h	-0.0568014820628359	0.0506439409912785	-1.12158495075685	24	0.273135839029144	0.999595136658097		0.00793650793650791	0	Experiment 2
Q9BRK5	Delta_10h-IC19_10h	-0.105103261607777	0.0506439409912786	-2.0753373365212	24	0.0488403834016462	0.570143642348384		0.00793650793650791	0	Experiment 2
Q9BRK5	OmicronBA1_10h-IC19_10h	-0.107568185401814	0.0506439409912786	-2.12400897908673	24	0.0441702833629856	0.273931818839081		0.00793650793650791	0	Experiment 2
Q9BRK5	VIC_10h-Alpha_10h	-0.00612077164763042	0.0506439409912786	-0.120858912790466	24	0.904808946613565	0.988097619412084		0	0	Experiment 2
Q9BRK5	IC19_10h-Alpha_10h	0.0568014820628359	0.0506439409912785	1.12158495075685	24	0.273135839029144	0.999595136658097		0.00793650793650791	0	Experiment 2
Q9BRK5	Delta_10h-Alpha_10h	-0.0483017795449411	0.0506439409912786	-0.953752385764352	24	0.34971712483358	0.994767446968039		0	0	Experiment 2
Q9BRK5	OmicronBA1_10h-Alpha_10h	-0.0507667033389783	0.0506439409912786	-1.00242402832988	24	0.326139206295847	0.689614011195116		0	0	Experiment 2
Q9BRK5	VIC_10h-Delta_10h	0.0421810078973106	0.0506439409912786	0.832893472973887	24	0.41311691021016	0.982075361582566		0	0	Experiment 2
Q9BRK5	IC19_10h-Delta_10h	0.105103261607777	0.0506439409912786	2.0753373365212	24	0.0488403834016462	0.570143642348384		0.00793650793650791	0	Experiment 2
Q9BRK5	Alpha_10h-Delta_10h	0.0483017795449411	0.0506439409912786	0.953752385764352	24	0.34971712483358	0.994767446968039		0	0	Experiment 2
Q9BRK5	OmicronBA1_10h-Delta_10h	-0.0024649237940372	0.0506439409912786	-0.048671642565528	24	0.961583756871238	0.994262838336631		0	0	Experiment 2
Q9BRK5	VIC_10h-OmicronBA1_10h	0.0446459316913478	0.0506439409912786	0.881565115539416	24	0.386755954833754	0.988944072096159		0	0	Experiment 2
Q9BRK5	IC19_10h-OmicronBA1_10h	0.107568185401814	0.0506439409912786	2.12400897908673	24	0.0441702833629856	0.273931818839081		0.00793650793650791	0	Experiment 2
Q9BRK5	Alpha_10h-OmicronBA1_10h	0.0507667033389783	0.0506439409912786	1.00242402832988	24	0.326139206295847	0.689614011195116		0	0	Experiment 2
Q9BRK5	Delta_10h-OmicronBA1_10h	0.0024649237940372	0.0506439409912786	0.048671642565528	24	0.961583756871238	0.994262838336631		0	0	Experiment 2
Q9BRK5	VIC_24h-Mock_24h	-0.0937069302879152	0.0506439409912786	-1.85030881194756	24	0.0766183703162606	0.500051330201209		0	0	Experiment 2
Q9BRK5	IC19_24h-Mock_24h	0.0147161409135243	0.0506439409912786	0.290580484564948	24	0.773868365674137	0.941179751673435		0	0	Experiment 2
Q9BRK5	Alpha_24h-Mock_24h	0.00124770767329811	0.0506439409912786	0.0246368597876887	24	0.980548322696166	0.995824077455859		0	0	Experiment 2
Q9BRK5	Delta_24h-Mock_24h	-0.236540965850738	0.0506439409912786	-4.67066664285612	24	9.59421930555315e-05	0.0021992567253593		0.00793650793650791	0	Experiment 2
Q9BRK5	OmicronBA1_24h-Mock_24h	-0.0351307728039406	0.0506439409912786	-0.693681655027409	24	0.494541608919454	0.79679277001236		0.00793650793650791	0	Experiment 2
Q9BRK5	IC19_24h-VIC_24h	0.10842307120144	0.0506439409912786	2.14088929651251	24	0.042646641009884	0.999506379197159		0	0	Experiment 2
Q9BRK5	Alpha_24h-VIC_24h	0.0949546379612133	0.0506439409912786	1.87494567173525	24	0.0730204075266405	0.605828197170389		0	0	Experiment 2
Q9BRK5	Delta_24h-VIC_24h	-0.142834035562823	0.0506439409912786	-2.82035783090855	24	0.0094700551999396	0.0966175672220558		0.00793650793650791	0	Experiment 2
Q9BRK5	OmicronBA1_24h-VIC_24h	0.0585761574839747	0.0506439409912786	1.15662715692016	24	0.258808208032536	0.632017355045589		0.00793650793650791	0	Experiment 2
Q9BRK5	VIC_24h-IC19_24h	-0.10842307120144	0.0506439409912786	-2.14088929651251	24	0.042646641009884	0.999506379197159		0	0	Experiment 2
Q9BRK5	Alpha_24h-IC19_24h	-0.0134684332402262	0.0506439409912786	-0.265943624777259	24	0.792553936354375	0.985916600032532		0	0	Experiment 2
Q9BRK5	Delta_24h-IC19_24h	-0.251257106764263	0.0506439409912786	-4.96124712742106	24	4.58595369323689e-05	0.0042024012025298		0.00793650793650791	0	Experiment 2
Q9BRK5	OmicronBA1_24h-IC19_24h	-0.0498469137174649	0.0506439409912786	-0.984262139592357	24	0.334805860930231	0.715425552011532		0.00793650793650791	0	Experiment 2
Q9BRK5	VIC_24h-Alpha_24h	-0.0949546379612133	0.0506439409912786	-1.87494567173525	24	0.0730204075266405	0.605828197170389		0	0	Experiment 2
Q9BRK5	IC19_24h-Alpha_24h	0.0134684332402262	0.0506439409912786	0.265943624777259	24	0.792553936354375	0.985916600032532		0	0	Experiment 2
Q9BRK5	Delta_24h-Alpha_24h	-0.237788673524036	0.0506439409912786	-4.6953035026438	24	9.01148901883975e-05	0.0189278817266547		0.00793650793650791	0	Experiment 2
Q9BRK5	OmicronBA1_24h-Alpha_24h	-0.0363784804772387	0.0506439409912786	-0.718318514815098	24	0.479496034676683	0.97427164256653		0.00793650793650791	0	Experiment 2
Q9BRK5	VIC_24h-Delta_24h	0.142834035562823	0.0506439409912786	2.82035783090855	24	0.0094700551999396	0.0966175672220558		0.00793650793650791	0	Experiment 2
Q9BRK5	IC19_24h-Delta_24h	0.251257106764263	0.0506439409912786	4.96124712742106	24	4.58595369323689e-05	0.0042024012025298		0.00793650793650791	0	Experiment 2
Q9BRK5	Alpha_24h-Delta_24h	0.237788673524036	0.0506439409912786	4.6953035026438	24	9.01148901883975e-05	0.0189278817266547		0.00793650793650791	0	Experiment 2
Q9BRK5	OmicronBA1_24h-Delta_24h	0.201410193046798	0.0506439409912786	3.97698498782871	24	0.000558448562030245	0.0193237478194781		0.0158730158730159	0	Experiment 2
Q9BRK5	VIC_24h-OmicronBA1_24h	-0.0585761574839747	0.0506439409912786	-1.15662715692016	24	0.258808208032536	0.632017355045589		0.00793650793650791	0	Experiment 2
Q9BRK5	IC19_24h-OmicronBA1_24h	0.0498469137174649	0.0506439409912786	0.984262139592357	24	0.334805860930231	0.715425552011532		0.00793650793650791	0	Experiment 2
Q9BRK5	Alpha_24h-OmicronBA1_24h	0.0363784804772387	0.0506439409912786	0.718318514815098	24	0.479496034676683	0.97427164256653		0.00793650793650791	0	Experiment 2
Q9BRK5	Delta_24h-OmicronBA1_24h	-0.201410193046798	0.0506439409912786	-3.97698498782871	24	0.000558448562030245	0.0193237478194781		0.0158730158730159	0	Experiment 2
Q9BRP1	Mock_10h-Mock_24h	-0.937431195618309	0.486875335383046	-1.92540292656393	24	0.0661080396581113	0.240314878122709		0.0555555555555556	0	Experiment 2
Q9BRP1	VIC_10h-Mock_10h	0.420539429808221	0.486875335383046	0.863751764047288	24	0.396274785241316	0.82139810909977		0	0	Experiment 2
Q9BRP1	IC19_10h-Mock_10h	-0.562063454712597	0.486875335383046	-1.15442992048549	24	0.259690009269194	0.999441498899122		0	0	Experiment 2
Q9BRP1	Alpha_10h-Mock_10h	0.429621795525179	0.486875335383046	0.88240616088547	24	0.386310225216673	0.975126557419877		0.0555555555555556	0	Experiment 2
Q9BRP1	Delta_10h-Mock_10h	0.823930264968575	0.486875335383046	1.69228179184791	24	0.103536856792808	0.608116001435644		0.0555555555555556	0	Experiment 2
Q9BRP1	OmicronBA1_10h-Mock_10h	0.899381547745798	0.486875335383046	1.84725222738633	24	0.0770753003593825	0.337338250357644		0	0	Experiment 2
Q9BRP1	IC19_10h-VIC_10h	-0.982602884520818	0.486875335383046	-2.01818168453278	24	0.0548831520417736	0.478357983644196		0	0	Experiment 2
Q9BRP1	Alpha_10h-VIC_10h	0.00908236571695803	0.486875335383046	0.0186543968381815	24	0.985271027836092	0.999161505238051		0.0555555555555556	0	Experiment 2
Q9BRP1	Delta_10h-VIC_10h	0.403390835160354	0.486875335383046	0.828530027800626	24	0.415534350576626	0.982075361582566		0.0555555555555556	0	Experiment 2
Q9BRP1	OmicronBA1_10h-VIC_10h	0.478842117937577	0.486875335383046	0.983500463339041	24	0.335172743082625	0.988944072096159		0	0	Experiment 2
Q9BRP1	VIC_10h-IC19_10h	0.982602884520818	0.486875335383046	2.01818168453278	24	0.0548831520417736	0.478357983644196		0	0	Experiment 2
Q9BRP1	Alpha_10h-IC19_10h	0.991685250237776	0.486875335383046	2.03683608137096	24	0.0528416861079086	0.785019335383721		0.0555555555555556	0	Experiment 2
Q9BRP1	Delta_10h-IC19_10h	1.38599371968117	0.486875335383046	2.84671171233341	24	0.0089055335612942	0.371162030988485		0.0555555555555556	0	Experiment 2
Q9BRP1	OmicronBA1_10h-IC19_10h	1.46144500245839	0.486875335383046	3.00168214787182	24	0.00618098133117684	0.111041117206225		0	0	Experiment 2
Q9BRP1	VIC_10h-Alpha_10h	-0.00908236571695803	0.486875335383046	-0.0186543968381815	24	0.985271027836092	0.999161505238051		0.0555555555555556	0	Experiment 2
Q9BRP1	IC19_10h-Alpha_10h	-0.991685250237776	0.486875335383046	-2.03683608137096	24	0.0528416861079086	0.785019335383721		0.0555555555555556	0	Experiment 2
Q9BRP1	Delta_10h-Alpha_10h	0.394308469443396	0.486875335383046	0.809875630962444	24	0.425969112971703	0.994767446968039		0.111111111111111	0	Experiment 2
Q9BRP1	OmicronBA1_10h-Alpha_10h	0.469759752220619	0.486875335383046	0.96484606650086	24	0.344244097476998	0.702649455738571		0.0555555555555556	0	Experiment 2
Q9BRP1	VIC_10h-Delta_10h	-0.403390835160354	0.486875335383046	-0.828530027800626	24	0.415534350576626	0.982075361582566		0.0555555555555556	0	Experiment 2
Q9BRP1	IC19_10h-Delta_10h	-1.38599371968117	0.486875335383046	-2.84671171233341	24	0.0089055335612942	0.371162030988485		0.0555555555555556	0	Experiment 2
Q9BRP1	Alpha_10h-Delta_10h	-0.394308469443396	0.486875335383046	-0.809875630962444	24	0.425969112971703	0.994767446968039		0.111111111111111	0	Experiment 2
Q9BRP1	OmicronBA1_10h-Delta_10h	0.0754512827772224	0.486875335383046	0.154970435538415	24	0.878140575031402	0.992131469091993		0.0555555555555556	0	Experiment 2
Q9BRP1	VIC_10h-OmicronBA1_10h	-0.478842117937577	0.486875335383046	-0.983500463339041	24	0.335172743082625	0.988944072096159		0	0	Experiment 2
Q9BRP1	IC19_10h-OmicronBA1_10h	-1.46144500245839	0.486875335383046	-3.00168214787182	24	0.00618098133117684	0.111041117206225		0	0	Experiment 2
Q9BRP1	Alpha_10h-OmicronBA1_10h	-0.469759752220619	0.486875335383046	-0.96484606650086	24	0.344244097476998	0.702649455738571		0.0555555555555556	0	Experiment 2
Q9BRP1	Delta_10h-OmicronBA1_10h	-0.0754512827772224	0.486875335383046	-0.154970435538415	24	0.878140575031402	0.992131469091993		0.0555555555555556	0	Experiment 2
Q9BRP1	VIC_24h-Mock_24h	-0.143731164263882	0.486875335383046	-0.295211430562205	24	0.770371196927782	0.951888875176041		0.0555555555555556	0	Experiment 2
Q9BRP1	IC19_24h-Mock_24h	0.18315244605501	0.486875335383046	0.376179347657684	24	0.710088539029284	0.920343311885156		0.0555555555555556	0	Experiment 2
Q9BRP1	Alpha_24h-Mock_24h	-0.0181935424893113	0.486875335383046	-0.0373679691023938	24	0.970500701360987	0.992707503894017		0.0555555555555556	0	Experiment 2
Q9BRP1	Delta_24h-Mock_24h	-0.149931270968308	0.486875335383046	-0.307945915663093	24	0.760780224701273	0.896329007134768		0.0555555555555556	0	Experiment 2
Q9BRP1	OmicronBA1_24h-Mock_24h	0.416704387668841	0.486875335383046	0.855874917839085	24	0.400531476573554	0.737882189060537		0.0555555555555556	0	Experiment 2
Q9BRP1	IC19_24h-VIC_24h	0.326883610318892	0.486875335383046	0.671390778219888	24	0.508382866619689	0.999506379197159		0	0	Experiment 2
Q9BRP1	Alpha_24h-VIC_24h	0.125537621774571	0.486875335383046	0.257843461459811	24	0.798725822605266	0.970509064121582		0	0	Experiment 2
Q9BRP1	Delta_24h-VIC_24h	-0.00620010670442528	0.486875335383046	-0.0127344851008881	24	0.989944894547995	0.997066800264167		0	0	Experiment 2
Q9BRP1	OmicronBA1_24h-VIC_24h	0.560435551932724	0.486875335383046	1.15108634840129	24	0.261036102310376	0.634052545091886		0	0	Experiment 2
Q9BRP1	VIC_24h-IC19_24h	-0.326883610318892	0.486875335383046	-0.671390778219888	24	0.508382866619689	0.999506379197159		0	0	Experiment 2
Q9BRP1	Alpha_24h-IC19_24h	-0.201345988544321	0.486875335383046	-0.413547316760077	24	0.682877710214327	0.975723098132997		0	0	Experiment 2
Q9BRP1	Delta_24h-IC19_24h	-0.333083717023318	0.486875335383046	-0.684125263320777	24	0.500449177345101	0.73143875108571		0	0	Experiment 2
Q9BRP1	OmicronBA1_24h-IC19_24h	0.233551941613831	0.486875335383046	0.479695570181401	24	0.635786544777902	0.885456906100858		0	0	Experiment 2
Q9BRP1	VIC_24h-Alpha_24h	-0.125537621774571	0.486875335383046	-0.257843461459811	24	0.798725822605266	0.970509064121582		0	0	Experiment 2
Q9BRP1	IC19_24h-Alpha_24h	0.201345988544321	0.486875335383046	0.413547316760077	24	0.682877710214327	0.975723098132997		0	0	Experiment 2
Q9BRP1	Delta_24h-Alpha_24h	-0.131737728478996	0.486875335383046	-0.270577946560699	24	0.789029012242561	0.938531205926086		0	0	Experiment 2
Q9BRP1	OmicronBA1_24h-Alpha_24h	0.434897930158153	0.486875335383046	0.893242886941478	24	0.380596934893999	0.946306693313547		0	0	Experiment 2
Q9BRP1	VIC_24h-Delta_24h	0.00620010670442528	0.486875335383046	0.0127344851008881	24	0.989944894547995	0.997066800264167		0	0	Experiment 2
Q9BRP1	IC19_24h-Delta_24h	0.333083717023318	0.486875335383046	0.684125263320777	24	0.500449177345101	0.73143875108571		0	0	Experiment 2
Q9BRP1	Alpha_24h-Delta_24h	0.131737728478996	0.486875335383046	0.270577946560699	24	0.789029012242561	0.938531205926086		0	0	Experiment 2
Q9BRP1	OmicronBA1_24h-Delta_24h	0.566635658637149	0.486875335383046	1.16382083350218	24	0.255936662054833	0.597162611002124		0	0	Experiment 2
Q9BRP1	VIC_24h-OmicronBA1_24h	-0.560435551932724	0.486875335383046	-1.15108634840129	24	0.261036102310376	0.634052545091886		0	0	Experiment 2
Q9BRP1	IC19_24h-OmicronBA1_24h	-0.233551941613831	0.486875335383046	-0.479695570181401	24	0.635786544777902	0.885456906100858		0	0	Experiment 2
Q9BRP1	Alpha_24h-OmicronBA1_24h	-0.434897930158153	0.486875335383046	-0.893242886941478	24	0.380596934893999	0.946306693313547		0	0	Experiment 2
Q9BRP1	Delta_24h-OmicronBA1_24h	-0.566635658637149	0.486875335383046	-1.16382083350218	24	0.255936662054833	0.597162611002124		0	0	Experiment 2
Q9BRP4	Mock_10h-Mock_24h	0.0719942605390594	0.557454908644239	0.12914813274163	24	0.898316677519822	0.950537814911845		0	0	Experiment 2
Q9BRP4	VIC_10h-Mock_10h	-0.19708872041816	0.557454908644239	-0.353550964144331	24	0.72676229590357	0.930137626042152		0	0	Experiment 2
Q9BRP4	IC19_10h-Mock_10h	0.781773673567186	0.557454908644239	1.40239804411895	24	0.173599586997558	0.999441498899122		0	0	Experiment 2
Q9BRP4	Alpha_10h-Mock_10h	0.328335692029114	0.557454908644239	0.588990583700562	24	0.561371060047819	0.992924054917242		0	0	Experiment 2
Q9BRP4	Delta_10h-Mock_10h	-0.628899643226498	0.557454908644239	-1.12816235622719	24	0.270403413207769	0.786363864210531		0	0	Experiment 2
Q9BRP4	OmicronBA1_10h-Mock_10h	-1.00344039449953	0.557454908644239	-1.80003867387221	24	0.0844385794004836	0.351285054148276		0	0	Experiment 2
Q9BRP4	IC19_10h-VIC_10h	0.978862393985346	0.557454908644239	1.75594900826328	24	0.0918532151627236	0.552819593156674		0	0	Experiment 2
Q9BRP4	Alpha_10h-VIC_10h	0.525424412447274	0.557454908644239	0.942541547844892	24	0.355307307097024	0.802238011482559		0	0	Experiment 2
Q9BRP4	Delta_10h-VIC_10h	-0.431810922808337	0.557454908644239	-0.774611392082859	24	0.446134114757867	0.982075361582566		0	0	Experiment 2
Q9BRP4	OmicronBA1_10h-VIC_10h	-0.806351674081371	0.557454908644239	-1.44648770972788	24	0.160975332377723	0.988944072096159		0	0	Experiment 2
Q9BRP4	VIC_10h-IC19_10h	-0.978862393985346	0.557454908644239	-1.75594900826328	24	0.0918532151627236	0.552819593156674		0	0	Experiment 2
Q9BRP4	Alpha_10h-IC19_10h	-0.453437981538072	0.557454908644239	-0.813407460418384	24	0.423981111106686	0.999595136658097		0	0	Experiment 2
Q9BRP4	Delta_10h-IC19_10h	-1.41067331679368	0.557454908644239	-2.53056040034613	24	0.0183585515076534	0.471366588192012		0	0	Experiment 2
Q9BRP4	OmicronBA1_10h-IC19_10h	-1.78521406806672	0.557454908644239	-3.20243671799116	24	0.00381809427401647	0.088306565732069		0	0	Experiment 2
Q9BRP4	VIC_10h-Alpha_10h	-0.525424412447274	0.557454908644239	-0.942541547844892	24	0.355307307097024	0.802238011482559		0	0	Experiment 2
Q9BRP4	IC19_10h-Alpha_10h	0.453437981538072	0.557454908644239	0.813407460418384	24	0.423981111106686	0.999595136658097		0	0	Experiment 2
Q9BRP4	Delta_10h-Alpha_10h	-0.957235335255611	0.55745490864424	-1.71715293992775	24	0.0988309084099843	0.965839452422777		0	0	Experiment 2
Q9BRP4	OmicronBA1_10h-Alpha_10h	-1.33177608652864	0.557454908644239	-2.38902925757277	24	0.0251051271708407	0.258823507139144		0	0	Experiment 2
Q9BRP4	VIC_10h-Delta_10h	0.431810922808337	0.557454908644239	0.774611392082859	24	0.446134114757867	0.982075361582566		0	0	Experiment 2
Q9BRP4	IC19_10h-Delta_10h	1.41067331679368	0.557454908644239	2.53056040034613	24	0.0183585515076534	0.471366588192012		0	0	Experiment 2
Q9BRP4	Alpha_10h-Delta_10h	0.957235335255611	0.55745490864424	1.71715293992775	24	0.0988309084099843	0.965839452422777		0	0	Experiment 2
Q9BRP4	OmicronBA1_10h-Delta_10h	-0.374540751273033	0.557454908644239	-0.671876317645021	24	0.508079090015505	0.951004176993751		0	0	Experiment 2
Q9BRP4	VIC_10h-OmicronBA1_10h	0.806351674081371	0.557454908644239	1.44648770972788	24	0.160975332377723	0.988944072096159		0	0	Experiment 2
Q9BRP4	IC19_10h-OmicronBA1_10h	1.78521406806672	0.557454908644239	3.20243671799116	24	0.00381809427401647	0.088306565732069		0	0	Experiment 2
Q9BRP4	Alpha_10h-OmicronBA1_10h	1.33177608652864	0.557454908644239	2.38902925757277	24	0.0251051271708407	0.258823507139144		0	0	Experiment 2
Q9BRP4	Delta_10h-OmicronBA1_10h	0.374540751273033	0.557454908644239	0.671876317645021	24	0.508079090015505	0.951004176993751		0	0	Experiment 2
Q9BRP4	VIC_24h-Mock_24h	-0.00231654190689873	0.557454908644239	-0.00415556822798939	24	0.996718695137961	0.998482606617086		0	0	Experiment 2
Q9BRP4	IC19_24h-Mock_24h	-1.93080176889834	0.557454908644239	-3.46360169936284	24	0.00201573862276083	0.0389786698431951		0	0	Experiment 2
Q9BRP4	Alpha_24h-Mock_24h	-2.0477082358008	0.557454908644239	-3.67331635984862	24	0.00119752974050025	0.0290688829797392		0	0	Experiment 2
Q9BRP4	Delta_24h-Mock_24h	-0.567304798149668	0.557454908644239	-1.01766939236285	24	0.31898497915964	0.570628613542317		0	0	Experiment 2
Q9BRP4	OmicronBA1_24h-Mock_24h	-0.791069611557877	0.557454908644239	-1.41907372110473	24	0.168735162915866	0.511635530669776		0	0	Experiment 2
Q9BRP4	IC19_24h-VIC_24h	-1.92848522699145	0.557454908644239	-3.45944613113485	24	0.00203651652023251	0.400167261007516		0	0	Experiment 2
Q9BRP4	Alpha_24h-VIC_24h	-2.0453916938939	0.557454908644239	-3.66916079162063	24	0.00121001754800187	0.109025030544357		0	0	Experiment 2
Q9BRP4	Delta_24h-VIC_24h	-0.56498825624277	0.557454908644239	-1.01351382413486	24	0.320924160753015	0.59475408450126		0	0	Experiment 2
Q9BRP4	OmicronBA1_24h-VIC_24h	-0.788753069650978	0.557454908644239	-1.41491815287674	24	0.169937087858303	0.544153969907416		0	0	Experiment 2
Q9BRP4	VIC_24h-IC19_24h	1.92848522699145	0.557454908644239	3.45944613113485	24	0.00203651652023251	0.400167261007516		0	0	Experiment 2
Q9BRP4	Alpha_24h-IC19_24h	-0.116906466902457	0.557454908644239	-0.209714660485778	24	0.835660432434828	0.987623244494471		0	0	Experiment 2
Q9BRP4	Delta_24h-IC19_24h	1.36349697074868	0.557454908644239	2.445932307	24	0.0221562803408286	0.137384289834371		0	0	Experiment 2
Q9BRP4	OmicronBA1_24h-IC19_24h	1.13973215734047	0.557454908644239	2.04452797825811	24	0.0520197439843866	0.33944060628363		0	0	Experiment 2
Q9BRP4	VIC_24h-Alpha_24h	2.0453916938939	0.557454908644239	3.66916079162063	24	0.00121001754800187	0.109025030544357		0	0	Experiment 2
Q9BRP4	IC19_24h-Alpha_24h	0.116906466902457	0.557454908644239	0.209714660485778	24	0.835660432434828	0.987623244494471		0	0	Experiment 2
Q9BRP4	Delta_24h-Alpha_24h	1.48040343765113	0.557454908644239	2.65564696748577	24	0.0138410994861082	0.229516389833788		0	0	Experiment 2
Q9BRP4	OmicronBA1_24h-Alpha_24h	1.25663862424292	0.557454908644239	2.25424263874389	24	0.0335835464047363	0.471176575949147		0	0	Experiment 2
Q9BRP4	VIC_24h-Delta_24h	0.56498825624277	0.557454908644239	1.01351382413486	24	0.320924160753015	0.59475408450126		0	0	Experiment 2
Q9BRP4	IC19_24h-Delta_24h	-1.36349697074868	0.557454908644239	-2.445932307	24	0.0221562803408286	0.137384289834371		0	0	Experiment 2
Q9BRP4	Alpha_24h-Delta_24h	-1.48040343765113	0.557454908644239	-2.65564696748577	24	0.0138410994861082	0.229516389833788		0	0	Experiment 2
Q9BRP4	OmicronBA1_24h-Delta_24h	-0.223764813408208	0.557454908644239	-0.401404328741883	24	0.691674282126819	0.883707943944857		0	0	Experiment 2
Q9BRP4	VIC_24h-OmicronBA1_24h	0.788753069650978	0.557454908644239	1.41491815287674	24	0.169937087858303	0.544153969907416		0	0	Experiment 2
Q9BRP4	IC19_24h-OmicronBA1_24h	-1.13973215734047	0.557454908644239	-2.04452797825811	24	0.0520197439843866	0.33944060628363		0	0	Experiment 2
Q9BRP4	Alpha_24h-OmicronBA1_24h	-1.25663862424292	0.557454908644239	-2.25424263874389	24	0.0335835464047363	0.471176575949147		0	0	Experiment 2
Q9BRP4	Delta_24h-OmicronBA1_24h	0.223764813408208	0.557454908644239	0.401404328741883	24	0.691674282126819	0.883707943944857		0	0	Experiment 2
Q9BRP8	Mock_10h-Mock_24h	0.206655564736563	0.124797007526568	1.65593365443933	24	0.110753941692646	0.321116373786269		0	0	Experiment 2
Q9BRP8	VIC_10h-Mock_10h	-0.0386833304722588	0.124797007526568	-0.309970016420654	24	0.759259323872699	0.936392831178621		0	0	Experiment 2
Q9BRP8	IC19_10h-Mock_10h	0.0529843570576875	0.124797007526568	0.424564323358536	24	0.674936215382098	0.999441498899122		0	0	Experiment 2
Q9BRP8	Alpha_10h-Mock_10h	-0.0380979584974987	0.124797007526568	-0.305279423381911	24	0.762785316783619	0.997304044041586		0.0128205128205128	0	Experiment 2
Q9BRP8	Delta_10h-Mock_10h	-0.00886389640729609	0.124797007526568	-0.0710265140404832	24	0.943965208891949	0.992699120511777		0.0128205128205128	0	Experiment 2
Q9BRP8	OmicronBA1_10h-Mock_10h	-0.205985846622087	0.124797007526568	-1.65056719471607	24	0.111854472919823	0.400720489267359		0.0128205128205128	0	Experiment 2
Q9BRP8	IC19_10h-VIC_10h	0.0916676875299463	0.124797007526568	0.734534339779189	24	0.469739721986363	0.854103021368642		0	0	Experiment 2
Q9BRP8	Alpha_10h-VIC_10h	0.000585371974760081	0.124797007526568	0.00469059303874302	24	0.996296233811431	0.999385713371202		0.0128205128205128	0	Experiment 2
Q9BRP8	Delta_10h-VIC_10h	0.0298194340649627	0.124797007526568	0.238943502380171	24	0.81317802076112	0.995276574521753		0.0128205128205128	0	Experiment 2
Q9BRP8	OmicronBA1_10h-VIC_10h	-0.167302516149828	0.124797007526568	-1.34059717829541	24	0.192603910662257	0.988944072096159		0.0128205128205128	0	Experiment 2
Q9BRP8	VIC_10h-IC19_10h	-0.0916676875299463	0.124797007526568	-0.734534339779189	24	0.469739721986363	0.854103021368642		0	0	Experiment 2
Q9BRP8	Alpha_10h-IC19_10h	-0.0910823155551862	0.124797007526568	-0.729843746740447	24	0.472549786161344	0.999595136658097		0.0128205128205128	0	Experiment 2
Q9BRP8	Delta_10h-IC19_10h	-0.0618482534649836	0.124797007526568	-0.495590837399019	24	0.624690752817644	0.968427947887397		0.0128205128205128	0	Experiment 2
Q9BRP8	OmicronBA1_10h-IC19_10h	-0.258970203679775	0.124797007526568	-2.0751315180746	24	0.0488610346511869	0.286795502574254		0.0128205128205128	0	Experiment 2
Q9BRP8	VIC_10h-Alpha_10h	-0.000585371974760081	0.124797007526568	-0.00469059303874302	24	0.996296233811431	0.999385713371202		0.0128205128205128	0	Experiment 2
Q9BRP8	IC19_10h-Alpha_10h	0.0910823155551862	0.124797007526568	0.729843746740447	24	0.472549786161344	0.999595136658097		0.0128205128205128	0	Experiment 2
Q9BRP8	Delta_10h-Alpha_10h	0.0292340620902026	0.124797007526568	0.234252909341427	24	0.81677549316238	0.994767446968039		0.0256410256410257	0	Experiment 2
Q9BRP8	OmicronBA1_10h-Alpha_10h	-0.167887888124589	0.124797007526568	-1.34528777133415	24	0.191106625500467	0.562721435507503		0.0256410256410257	0	Experiment 2
Q9BRP8	VIC_10h-Delta_10h	-0.0298194340649627	0.124797007526568	-0.238943502380171	24	0.81317802076112	0.995276574521753		0.0128205128205128	0	Experiment 2
Q9BRP8	IC19_10h-Delta_10h	0.0618482534649836	0.124797007526568	0.495590837399019	24	0.624690752817644	0.968427947887397		0.0128205128205128	0	Experiment 2
Q9BRP8	Alpha_10h-Delta_10h	-0.0292340620902026	0.124797007526568	-0.234252909341427	24	0.81677549316238	0.994767446968039		0.0256410256410257	0	Experiment 2
Q9BRP8	OmicronBA1_10h-Delta_10h	-0.197121950214791	0.124797007526568	-1.57954068067558	24	0.12730293787234	0.82578594260658		0.0256410256410257	0	Experiment 2
Q9BRP8	VIC_10h-OmicronBA1_10h	0.167302516149828	0.124797007526568	1.34059717829541	24	0.192603910662257	0.988944072096159		0.0128205128205128	0	Experiment 2
Q9BRP8	IC19_10h-OmicronBA1_10h	0.258970203679775	0.124797007526568	2.0751315180746	24	0.0488610346511869	0.286795502574254		0.0128205128205128	0	Experiment 2
Q9BRP8	Alpha_10h-OmicronBA1_10h	0.167887888124589	0.124797007526568	1.34528777133415	24	0.191106625500467	0.562721435507503		0.0256410256410257	0	Experiment 2
Q9BRP8	Delta_10h-OmicronBA1_10h	0.197121950214791	0.124797007526568	1.57954068067558	24	0.12730293787234	0.82578594260658		0.0256410256410257	0	Experiment 2
Q9BRP8	VIC_24h-Mock_24h	0.115537406224977	0.124797007526568	0.92580269763584	24	0.36376499383754	0.824512641076343		0	0	Experiment 2
Q9BRP8	IC19_24h-Mock_24h	0.0424241139885737	0.124797007526568	0.33994496205802	24	0.736855208762019	0.930408041412642		0	0	Experiment 2
Q9BRP8	Alpha_24h-Mock_24h	0.210608461773472	0.124797007526568	1.68760826840047	24	0.104441971959773	0.440173219052498		0	0	Experiment 2
Q9BRP8	Delta_24h-Mock_24h	0.356169141341273	0.124797007526568	2.85398783512856	24	0.00875538931808517	0.0643362615210644		0.0256410256410257	0	Experiment 2
Q9BRP8	OmicronBA1_24h-Mock_24h	0.398645458729038	0.124797007526568	3.19435110368468	24	0.00389355738626529	0.0737975866314287		0	0	Experiment 2
Q9BRP8	IC19_24h-VIC_24h	-0.0731132922364034	0.124797007526568	-0.58585773557782	24	0.563440534210918	0.999506379197159		0	0	Experiment 2
Q9BRP8	Alpha_24h-VIC_24h	0.0950710555484946	0.124797007526568	0.761805570764626	24	0.45359775855507	0.878638005480158		0	0	Experiment 2
Q9BRP8	Delta_24h-VIC_24h	0.240631735116296	0.124797007526568	1.92818513749272	24	0.0657441286934617	0.261705779470836		0.0256410256410257	0	Experiment 2
Q9BRP8	OmicronBA1_24h-VIC_24h	0.283108052504061	0.124797007526568	2.26854840604884	24	0.0325735393399587	0.294400597032686		0	0	Experiment 2
Q9BRP8	VIC_24h-IC19_24h	0.0731132922364034	0.124797007526568	0.58585773557782	24	0.563440534210918	0.999506379197159		0	0	Experiment 2
Q9BRP8	Alpha_24h-IC19_24h	0.168184347784898	0.124797007526568	1.34766330634245	24	0.190351812700136	0.872250821015245		0	0	Experiment 2
Q9BRP8	Delta_24h-IC19_24h	0.3137450273527	0.124797007526568	2.51404287307054	24	0.0190486185137924	0.12732763568901		0.0256410256410257	0	Experiment 2
Q9BRP8	OmicronBA1_24h-IC19_24h	0.356221344740465	0.124797007526568	2.85440614162666	24	0.00874683093980089	0.155897580425285		0	0	Experiment 2
Q9BRP8	VIC_24h-Alpha_24h	-0.0950710555484946	0.124797007526568	-0.761805570764626	24	0.45359775855507	0.878638005480158		0	0	Experiment 2
Q9BRP8	IC19_24h-Alpha_24h	-0.168184347784898	0.124797007526568	-1.34766330634245	24	0.190351812700136	0.872250821015245		0	0	Experiment 2
Q9BRP8	Delta_24h-Alpha_24h	0.145560679567802	0.124797007526568	1.1663795667281	24	0.254920971271358	0.645359180610602		0.0256410256410257	0	Experiment 2
Q9BRP8	OmicronBA1_24h-Alpha_24h	0.188036996955567	0.124797007526568	1.50674283528421	24	0.14492705770504	0.79126074948764		0	0	Experiment 2
Q9BRP8	VIC_24h-Delta_24h	-0.240631735116296	0.124797007526568	-1.92818513749272	24	0.0657441286934617	0.261705779470836		0.0256410256410257	0	Experiment 2
Q9BRP8	IC19_24h-Delta_24h	-0.3137450273527	0.124797007526568	-2.51404287307054	24	0.0190486185137924	0.12732763568901		0.0256410256410257	0	Experiment 2
Q9BRP8	Alpha_24h-Delta_24h	-0.145560679567802	0.124797007526568	-1.1663795667281	24	0.254920971271358	0.645359180610602		0.0256410256410257	0	Experiment 2
Q9BRP8	OmicronBA1_24h-Delta_24h	0.042476317387765	0.124797007526568	0.340363268556116	24	0.736544178172408	0.90581097881608		0.0256410256410257	0	Experiment 2
Q9BRP8	VIC_24h-OmicronBA1_24h	-0.283108052504061	0.124797007526568	-2.26854840604884	24	0.0325735393399587	0.294400597032686		0	0	Experiment 2
Q9BRP8	IC19_24h-OmicronBA1_24h	-0.356221344740465	0.124797007526568	-2.85440614162666	24	0.00874683093980089	0.155897580425285		0	0	Experiment 2
Q9BRP8	Alpha_24h-OmicronBA1_24h	-0.188036996955567	0.124797007526568	-1.50674283528421	24	0.14492705770504	0.79126074948764		0	0	Experiment 2
Q9BRP8	Delta_24h-OmicronBA1_24h	-0.042476317387765	0.124797007526568	-0.340363268556116	24	0.736544178172408	0.90581097881608		0.0256410256410257	0	Experiment 2
Q9BRQ6	Mock_10h-Mock_24h	0.282498754376605	0.265715693811366	1.0631617211784	24	0.298289535686202	0.546493041164865		0.0333333333333333	0	Experiment 2
Q9BRQ6	VIC_10h-Mock_10h	-0.204377872247722	0.265715693811366	-0.769159959339141	24	0.449302258599168	0.83591117878915		0	0	Experiment 2
Q9BRQ6	IC19_10h-Mock_10h	-0.228443639910337	0.265715693811366	-0.859729572738412	24	0.39844475979342	0.999441498899122		0.0333333333333333	0	Experiment 2
Q9BRQ6	Alpha_10h-Mock_10h	-0.121825053018088	0.265715693811366	-0.45847895271317	24	0.650733111582543	0.997304044041586		0	0	Experiment 2
Q9BRQ6	Delta_10h-Mock_10h	-0.133853916692917	0.265715693811366	-0.503748629871826	24	0.619030877439517	0.932895262532917		0	0	Experiment 2
Q9BRQ6	OmicronBA1_10h-Mock_10h	-0.213675145373199	0.265715693811366	-0.804149511488352	24	0.429204506755308	0.728870635404107		0	0	Experiment 2
Q9BRQ6	IC19_10h-VIC_10h	-0.0240657676626145	0.265715693811366	-0.090569613399271	24	0.928586237534008	0.981948785580216		0.0333333333333333	0	Experiment 2
Q9BRQ6	Alpha_10h-VIC_10h	0.0825528192296336	0.265715693811366	0.310681006625971	24	0.758725323395383	0.951615194169035		0	0	Experiment 2
Q9BRQ6	Delta_10h-VIC_10h	0.0705239555548047	0.265715693811366	0.265411329467315	24	0.792959097382724	0.995276574521753		0	0	Experiment 2
Q9BRQ6	OmicronBA1_10h-VIC_10h	-0.00929727312547669	0.265715693811366	-0.0349895521492114	24	0.972377463756925	0.997253705811075		0	0	Experiment 2
Q9BRQ6	VIC_10h-IC19_10h	0.0240657676626145	0.265715693811366	0.090569613399271	24	0.928586237534008	0.981948785580216		0.0333333333333333	0	Experiment 2
Q9BRQ6	Alpha_10h-IC19_10h	0.106618586892248	0.265715693811366	0.401250620025242	24	0.691785918532636	0.999595136658097		0.0333333333333333	0	Experiment 2
Q9BRQ6	Delta_10h-IC19_10h	0.0945897232174192	0.265715693811366	0.355980942866586	24	0.724964975212486	0.979169273356733		0.0333333333333333	0	Experiment 2
Q9BRQ6	OmicronBA1_10h-IC19_10h	0.0147684945371378	0.265715693811366	0.0555800612500596	24	0.956136464828649	0.984447632359821		0.0333333333333333	0	Experiment 2
Q9BRQ6	VIC_10h-Alpha_10h	-0.0825528192296336	0.265715693811366	-0.310681006625971	24	0.758725323395383	0.951615194169035		0	0	Experiment 2
Q9BRQ6	IC19_10h-Alpha_10h	-0.106618586892248	0.265715693811366	-0.401250620025242	24	0.691785918532636	0.999595136658097		0.0333333333333333	0	Experiment 2
Q9BRQ6	Delta_10h-Alpha_10h	-0.0120288636748289	0.265715693811367	-0.0452696771586562	24	0.964266926467648	0.994767446968039		0	0	Experiment 2
Q9BRQ6	OmicronBA1_10h-Alpha_10h	-0.0918500923551103	0.265715693811366	-0.345670558775182	24	0.732601960268979	0.919850643101569		0	0	Experiment 2
Q9BRQ6	VIC_10h-Delta_10h	-0.0705239555548047	0.265715693811366	-0.265411329467315	24	0.792959097382724	0.995276574521753		0	0	Experiment 2
Q9BRQ6	IC19_10h-Delta_10h	-0.0945897232174192	0.265715693811366	-0.355980942866586	24	0.724964975212486	0.979169273356733		0.0333333333333333	0	Experiment 2
Q9BRQ6	Alpha_10h-Delta_10h	0.0120288636748289	0.265715693811367	0.0452696771586562	24	0.964266926467648	0.994767446968039		0	0	Experiment 2
Q9BRQ6	OmicronBA1_10h-Delta_10h	-0.0798212286802814	0.265715693811366	-0.300400881616526	24	0.766458154957546	0.982660325339721		0	0	Experiment 2
Q9BRQ6	VIC_10h-OmicronBA1_10h	0.00929727312547669	0.265715693811366	0.0349895521492114	24	0.972377463756925	0.997253705811075		0	0	Experiment 2
Q9BRQ6	IC19_10h-OmicronBA1_10h	-0.0147684945371378	0.265715693811366	-0.0555800612500596	24	0.956136464828649	0.984447632359821		0.0333333333333333	0	Experiment 2
Q9BRQ6	Alpha_10h-OmicronBA1_10h	0.0918500923551103	0.265715693811366	0.345670558775182	24	0.732601960268979	0.919850643101569		0	0	Experiment 2
Q9BRQ6	Delta_10h-OmicronBA1_10h	0.0798212286802814	0.265715693811366	0.300400881616526	24	0.766458154957546	0.982660325339721		0	0	Experiment 2
Q9BRQ6	VIC_24h-Mock_24h	-0.0109076057133689	0.265715693811366	-0.0410499114934185	24	0.967595699110592	0.994091837027116		0.0333333333333333	0	Experiment 2
Q9BRQ6	IC19_24h-Mock_24h	0.160056950046945	0.265715693811366	0.602361673678826	24	0.552582676694648	0.859440606865297		0.0333333333333333	0	Experiment 2
Q9BRQ6	Alpha_24h-Mock_24h	-0.0260986671812498	0.265715693811366	-0.0982202699693659	24	0.922573116202279	0.984147826677849		0.0333333333333333	0	Experiment 2
Q9BRQ6	Delta_24h-Mock_24h	-0.333995832952872	0.265715693811366	-1.25696690384414	24	0.220861445180211	0.475781404546691		0.0666666666666667	0	Experiment 2
Q9BRQ6	OmicronBA1_24h-Mock_24h	0.0237234504482651	0.265715693811366	0.0892813296346227	24	0.929599215808469	0.980012806161134		0.0333333333333333	0	Experiment 2
Q9BRQ6	IC19_24h-VIC_24h	0.170964555760314	0.265715693811366	0.643411585172244	24	0.526057836337982	0.999506379197159		0	0	Experiment 2
Q9BRQ6	Alpha_24h-VIC_24h	-0.0151910614678809	0.265715693811366	-0.0571703584759474	24	0.95488281315911	0.992090868866005		0	0	Experiment 2
Q9BRQ6	Delta_24h-VIC_24h	-0.323088227239503	0.265715693811366	-1.21591699235072	24	0.235841417963074	0.513451726364532		0.0333333333333333	0	Experiment 2
Q9BRQ6	OmicronBA1_24h-VIC_24h	0.0346310561616339	0.265715693811366	0.130331241128041	24	0.897390624385307	0.975725783559659		0	0	Experiment 2
Q9BRQ6	VIC_24h-IC19_24h	-0.170964555760314	0.265715693811366	-0.643411585172244	24	0.526057836337982	0.999506379197159		0	0	Experiment 2
Q9BRQ6	Alpha_24h-IC19_24h	-0.186155617228195	0.265715693811367	-0.700581943648191	24	0.490300754341723	0.948042082877909		0	0	Experiment 2
Q9BRQ6	Delta_24h-IC19_24h	-0.494052782999817	0.265715693811366	-1.85932857752297	24	0.0752836650194983	0.26167563565398		0.0333333333333333	0	Experiment 2
Q9BRQ6	OmicronBA1_24h-IC19_24h	-0.13633349959868	0.265715693811366	-0.513080344044203	24	0.612585887238754	0.874825372376069		0	0	Experiment 2
Q9BRQ6	VIC_24h-Alpha_24h	0.0151910614678809	0.265715693811366	0.0571703584759474	24	0.95488281315911	0.992090868866005		0	0	Experiment 2
Q9BRQ6	IC19_24h-Alpha_24h	0.186155617228195	0.265715693811367	0.700581943648191	24	0.490300754341723	0.948042082877909		0	0	Experiment 2
Q9BRQ6	Delta_24h-Alpha_24h	-0.307897165771622	0.265715693811366	-1.15874663387478	24	0.257959705976198	0.648242710780665		0.0333333333333333	0	Experiment 2
Q9BRQ6	OmicronBA1_24h-Alpha_24h	0.0498221176295149	0.265715693811367	0.187501599603989	24	0.852843552220349	0.998543392117151		0	0	Experiment 2
Q9BRQ6	VIC_24h-Delta_24h	0.323088227239503	0.265715693811366	1.21591699235072	24	0.235841417963074	0.513451726364532		0.0333333333333333	0	Experiment 2
Q9BRQ6	IC19_24h-Delta_24h	0.494052782999817	0.265715693811366	1.85932857752297	24	0.0752836650194983	0.26167563565398		0.0333333333333333	0	Experiment 2
Q9BRQ6	Alpha_24h-Delta_24h	0.307897165771622	0.265715693811366	1.15874663387478	24	0.257959705976198	0.648242710780665		0.0333333333333333	0	Experiment 2
Q9BRQ6	OmicronBA1_24h-Delta_24h	0.357719283401137	0.265715693811366	1.34624823347877	24	0.190801162494016	0.5303822840856		0.0333333333333333	0	Experiment 2
Q9BRQ6	VIC_24h-OmicronBA1_24h	-0.0346310561616339	0.265715693811366	-0.130331241128041	24	0.897390624385307	0.975725783559659		0	0	Experiment 2
Q9BRQ6	IC19_24h-OmicronBA1_24h	0.13633349959868	0.265715693811366	0.513080344044203	24	0.612585887238754	0.874825372376069		0	0	Experiment 2
Q9BRQ6	Alpha_24h-OmicronBA1_24h	-0.0498221176295149	0.265715693811367	-0.187501599603989	24	0.852843552220349	0.998543392117151		0	0	Experiment 2
Q9BRQ6	Delta_24h-OmicronBA1_24h	-0.357719283401137	0.265715693811366	-1.34624823347877	24	0.190801162494016	0.5303822840856		0.0333333333333333	0	Experiment 2
Q9BRR6	Mock_10h-Mock_24h	-0.368371005240107	0.172497714047957	-2.1355123879363	24	0.0431267641108641	0.186168788225152		0	0	Experiment 2
Q9BRR6	VIC_10h-Mock_10h	0.287062846397773	0.172497714047957	1.66415449608778	24	0.109085684778037	0.596428906579955		0	0	Experiment 2
Q9BRR6	IC19_10h-Mock_10h	-0.137588801562229	0.172497714047957	-0.797626811007925	24	0.432908439965786	0.999441498899122		0.0185185185185185	0	Experiment 2
Q9BRR6	Alpha_10h-Mock_10h	0.154189370783981	0.172497714047957	0.893863270217677	24	0.38027153741405	0.975126557419877		0	0	Experiment 2
Q9BRR6	Delta_10h-Mock_10h	0.312054333374618	0.172497714047958	1.80903460139687	24	0.0829906072294189	0.57637997210327		0	0	Experiment 2
Q9BRR6	OmicronBA1_10h-Mock_10h	0.386841102639137	0.172497714047957	2.24258683527591	24	0.0344274213963849	0.223689508608985		0.0185185185185185	0	Experiment 2
Q9BRR6	IC19_10h-VIC_10h	-0.424651647960002	0.172497714047957	-2.46178130709571	24	0.0213938723942833	0.373897667887799		0.0185185185185185	0	Experiment 2
Q9BRR6	Alpha_10h-VIC_10h	-0.132873475613792	0.172497714047958	-0.770291225870105	24	0.448643700057127	0.848851763035289		0	0	Experiment 2
Q9BRR6	Delta_10h-VIC_10h	0.0249914869768448	0.172497714047958	0.144880105309086	24	0.886015366071433	0.995276574521753		0	0	Experiment 2
Q9BRR6	OmicronBA1_10h-VIC_10h	0.099778256241364	0.172497714047957	0.578432339188123	24	0.568361119434138	0.991191614015553		0.0185185185185185	0	Experiment 2
Q9BRR6	VIC_10h-IC19_10h	0.424651647960002	0.172497714047957	2.46178130709571	24	0.0213938723942833	0.373897667887799		0.0185185185185185	0	Experiment 2
Q9BRR6	Alpha_10h-IC19_10h	0.29177817234621	0.172497714047957	1.6914900812256	24	0.103689718450619	0.945549490564656		0.0185185185185185	0	Experiment 2
Q9BRR6	Delta_10h-IC19_10h	0.449643134936847	0.172497714047958	2.60666141240479	24	0.0154695991864775	0.448557517102248		0.0185185185185185	0	Experiment 2
Q9BRR6	OmicronBA1_10h-IC19_10h	0.524429904201366	0.172497714047957	3.04021364628383	24	0.00563914107679508	0.108936970533336		0.0370370370370371	0	Experiment 2
Q9BRR6	VIC_10h-Alpha_10h	0.132873475613792	0.172497714047958	0.770291225870105	24	0.448643700057127	0.848851763035289		0	0	Experiment 2
Q9BRR6	IC19_10h-Alpha_10h	-0.29177817234621	0.172497714047957	-1.6914900812256	24	0.103689718450619	0.945549490564656		0.0185185185185185	0	Experiment 2
Q9BRR6	Delta_10h-Alpha_10h	0.157864962590637	0.172497714047958	0.915171331179191	24	0.36920573001634	0.994767446968039		0	0	Experiment 2
Q9BRR6	OmicronBA1_10h-Alpha_10h	0.232651731855156	0.172497714047957	1.34872356505823	24	0.19001567584022	0.560686314508862		0.0185185185185185	0	Experiment 2
Q9BRR6	VIC_10h-Delta_10h	-0.0249914869768448	0.172497714047958	-0.144880105309086	24	0.886015366071433	0.995276574521753		0	0	Experiment 2
Q9BRR6	IC19_10h-Delta_10h	-0.449643134936847	0.172497714047958	-2.60666141240479	24	0.0154695991864775	0.448557517102248		0.0185185185185185	0	Experiment 2
Q9BRR6	Alpha_10h-Delta_10h	-0.157864962590637	0.172497714047958	-0.915171331179191	24	0.36920573001634	0.994767446968039		0	0	Experiment 2
Q9BRR6	OmicronBA1_10h-Delta_10h	0.0747867692645192	0.172497714047958	0.433552233879036	24	0.668485714748559	0.96656001835252		0.0185185185185185	0	Experiment 2
Q9BRR6	VIC_10h-OmicronBA1_10h	-0.099778256241364	0.172497714047957	-0.578432339188123	24	0.568361119434138	0.991191614015553		0.0185185185185185	0	Experiment 2
Q9BRR6	IC19_10h-OmicronBA1_10h	-0.524429904201366	0.172497714047957	-3.04021364628383	24	0.00563914107679508	0.108936970533336		0.0370370370370371	0	Experiment 2
Q9BRR6	Alpha_10h-OmicronBA1_10h	-0.232651731855156	0.172497714047957	-1.34872356505823	24	0.19001567584022	0.560686314508862		0.0185185185185185	0	Experiment 2
Q9BRR6	Delta_10h-OmicronBA1_10h	-0.0747867692645192	0.172497714047958	-0.433552233879036	24	0.668485714748559	0.96656001835252		0.0185185185185185	0	Experiment 2
Q9BRR6	VIC_24h-Mock_24h	0.0721341116182213	0.172497714047958	0.418174304606534	24	0.679537778791189	0.938844157919314		0.0185185185185185	0	Experiment 2
Q9BRR6	IC19_24h-Mock_24h	0.108396464093316	0.172497714047958	0.628393626498609	24	0.535681071533169	0.849381830985833		0	0	Experiment 2
Q9BRR6	Alpha_24h-Mock_24h	-0.0800646421038857	0.172497714047958	-0.464149003630426	24	0.646723711163925	0.887155283245572		0	0	Experiment 2
Q9BRR6	Delta_24h-Mock_24h	0.0525035103477817	0.172497714047957	0.304372209438003	24	0.763467891165397	0.896545803807146		0	0	Experiment 2
Q9BRR6	OmicronBA1_24h-Mock_24h	0.166075520474429	0.172497714047958	0.962769398951323	24	0.345264168715547	0.695488237699953		0	0	Experiment 2
Q9BRR6	IC19_24h-VIC_24h	0.0362623524750947	0.172497714047958	0.210219321892075	24	0.835270979807556	0.999506379197159		0.0185185185185185	0	Experiment 2
Q9BRR6	Alpha_24h-VIC_24h	-0.152198753722107	0.172497714047958	-0.882323308236959	24	0.386354119901735	0.859037697181248		0.0185185185185185	0	Experiment 2
Q9BRR6	Delta_24h-VIC_24h	-0.0196306012704396	0.172497714047957	-0.11380209516853	24	0.910341332025569	0.96259258329453		0.0185185185185185	0	Experiment 2
Q9BRR6	OmicronBA1_24h-VIC_24h	0.0939414088562079	0.172497714047958	0.544595094344789	24	0.591056854815282	0.860358774982655		0.0185185185185185	0	Experiment 2
Q9BRR6	VIC_24h-IC19_24h	-0.0362623524750947	0.172497714047958	-0.210219321892075	24	0.835270979807556	0.999506379197159		0.0185185185185185	0	Experiment 2
Q9BRR6	Alpha_24h-IC19_24h	-0.188461106197202	0.172497714047958	-1.09254263012903	24	0.285440716970453	0.92193916821992		0	0	Experiment 2
Q9BRR6	Delta_24h-IC19_24h	-0.0558929537455343	0.172497714047958	-0.324021417060606	24	0.74872875709847	0.882092785361451		0	0	Experiment 2
Q9BRR6	OmicronBA1_24h-IC19_24h	0.0576790563811132	0.172497714047958	0.334375772452714	24	0.741000513547487	0.925837649327105		0	0	Experiment 2
Q9BRR6	VIC_24h-Alpha_24h	0.152198753722107	0.172497714047958	0.882323308236959	24	0.386354119901735	0.859037697181248		0.0185185185185185	0	Experiment 2
Q9BRR6	IC19_24h-Alpha_24h	0.188461106197202	0.172497714047958	1.09254263012903	24	0.285440716970453	0.92193916821992		0	0	Experiment 2
Q9BRR6	Delta_24h-Alpha_24h	0.132568152451667	0.172497714047958	0.768521213068429	24	0.449674357525123	0.786446760424175		0	0	Experiment 2
Q9BRR6	OmicronBA1_24h-Alpha_24h	0.246140162578315	0.172497714047958	1.42691840258175	24	0.166484723109797	0.814012404519058		0	0	Experiment 2
Q9BRR6	VIC_24h-Delta_24h	0.0196306012704396	0.172497714047957	0.11380209516853	24	0.910341332025569	0.96259258329453		0.0185185185185185	0	Experiment 2
Q9BRR6	IC19_24h-Delta_24h	0.0558929537455343	0.172497714047958	0.324021417060606	24	0.74872875709847	0.882092785361451		0	0	Experiment 2
Q9BRR6	Alpha_24h-Delta_24h	-0.132568152451667	0.172497714047958	-0.768521213068429	24	0.449674357525123	0.786446760424175		0	0	Experiment 2
Q9BRR6	OmicronBA1_24h-Delta_24h	0.113572010126648	0.172497714047957	0.65839718951332	24	0.516549773413813	0.791467297197273		0	0	Experiment 2
Q9BRR6	VIC_24h-OmicronBA1_24h	-0.0939414088562079	0.172497714047958	-0.544595094344789	24	0.591056854815282	0.860358774982655		0.0185185185185185	0	Experiment 2
Q9BRR6	IC19_24h-OmicronBA1_24h	-0.0576790563811132	0.172497714047958	-0.334375772452714	24	0.741000513547487	0.925837649327105		0	0	Experiment 2
Q9BRR6	Alpha_24h-OmicronBA1_24h	-0.246140162578315	0.172497714047958	-1.42691840258175	24	0.166484723109797	0.814012404519058		0	0	Experiment 2
Q9BRR6	Delta_24h-OmicronBA1_24h	-0.113572010126648	0.172497714047957	-0.65839718951332	24	0.516549773413813	0.791467297197273		0	0	Experiment 2
Q9BRR8	Mock_10h-Mock_24h	-1.29921509834627	0.565846590235202	-2.29605536335605	19	0.0332199562296487	0.160092894079876		0	0	Experiment 2
Q9BRR8	VIC_10h-Mock_10h	1.15734672135676	0.63263572030119	1.82940463874813	19	0.0830776336939822	0.550877768460769		0.166666666666667	0	Experiment 2
Q9BRR8	IC19_10h-Mock_10h	2.30277156762504	0.565846590235202	4.06960403643656	19	0.000653572845082273	0.109756666450816		0	0	Experiment 2
Q9BRR8	Alpha_10h-Mock_10h	1.80476298776818	0.632635720301191	2.85276807782677	19	0.010180406984714	0.534259274885304		0.166666666666667	0	Experiment 2
Q9BRR8	Delta_10h-Mock_10h	1.9522322819311	0.63263572030119	3.08587109340216	19	0.0060836405809277	0.220630447255083		0.166666666666667	0	Experiment 2
Q9BRR8	OmicronBA1_10h-Mock_10h	1.93758850129394	0.63263572030119	3.06272383793232	19	0.00640521752050693	0.101193777529397		0.166666666666667	0	Experiment 2
Q9BRR8	IC19_10h-VIC_10h	1.14542484626828	0.63263572030119	1.81055986804375	19	0.0860528456611851	0.534333063822285		0.166666666666667	0	Experiment 2
Q9BRR8	Alpha_10h-VIC_10h	0.647416266411419	0.693017709384982	0.934198733515724	19	0.361923065262198	0.808872382558512		0.333333333333333	0	Experiment 2
Q9BRR8	Delta_10h-VIC_10h	0.794885560574335	0.693017709384982	1.14699169993759	19	0.265624223726583	0.982075361582566		0.333333333333333	0	Experiment 2
Q9BRR8	OmicronBA1_10h-VIC_10h	0.780241779937174	0.693017709384982	1.12586124332898	19	0.274244919290308	0.988944072096159		0.333333333333333	0	Experiment 2
Q9BRR8	VIC_10h-IC19_10h	-1.14542484626828	0.63263572030119	-1.81055986804375	19	0.0860528456611851	0.534333063822285		0.166666666666667	0	Experiment 2
Q9BRR8	Alpha_10h-IC19_10h	-0.498008579856865	0.632635720301191	-0.787196428965105	19	0.440876603493368	0.999595136658097		0.166666666666667	0	Experiment 2
Q9BRR8	Delta_10h-IC19_10h	-0.350539285693948	0.63263572030119	-0.554093413389716	19	0.585978039552854	0.964816477622922		0.166666666666667	0	Experiment 2
Q9BRR8	OmicronBA1_10h-IC19_10h	-0.365183066331109	0.63263572030119	-0.57724066885956	19	0.57055425752261	0.823100019006867		0.166666666666667	0	Experiment 2
Q9BRR8	VIC_10h-Alpha_10h	-0.647416266411419	0.693017709384982	-0.934198733515724	19	0.361923065262198	0.808872382558512		0.333333333333333	0	Experiment 2
Q9BRR8	IC19_10h-Alpha_10h	0.498008579856865	0.632635720301191	0.787196428965105	19	0.440876603493368	0.999595136658097		0.166666666666667	0	Experiment 2
Q9BRR8	Delta_10h-Alpha_10h	0.147469294162916	0.693017709384982	0.212792966421865	19	0.833754879273304	0.994767446968039		0.333333333333333	0	Experiment 2
Q9BRR8	OmicronBA1_10h-Alpha_10h	0.132825513525756	0.693017709384982	0.191662509813251	19	0.850040010893781	0.959052182241195		0.333333333333333	0	Experiment 2
Q9BRR8	VIC_10h-Delta_10h	-0.794885560574335	0.693017709384982	-1.14699169993759	19	0.265624223726583	0.982075361582566		0.333333333333333	0	Experiment 2
Q9BRR8	IC19_10h-Delta_10h	0.350539285693948	0.63263572030119	0.554093413389716	19	0.585978039552854	0.964816477622922		0.166666666666667	0	Experiment 2
Q9BRR8	Alpha_10h-Delta_10h	-0.147469294162916	0.693017709384982	-0.212792966421865	19	0.833754879273304	0.994767446968039		0.333333333333333	0	Experiment 2
Q9BRR8	OmicronBA1_10h-Delta_10h	-0.0146437806371604	0.693017709384982	-0.021130456608614	19	0.983361922088992	0.996389197652596		0.333333333333333	0	Experiment 2
Q9BRR8	VIC_10h-OmicronBA1_10h	-0.780241779937174	0.693017709384982	-1.12586124332898	19	0.274244919290308	0.988944072096159		0.333333333333333	0	Experiment 2
Q9BRR8	IC19_10h-OmicronBA1_10h	0.365183066331109	0.63263572030119	0.57724066885956	19	0.57055425752261	0.823100019006867		0.166666666666667	0	Experiment 2
Q9BRR8	Alpha_10h-OmicronBA1_10h	-0.132825513525756	0.693017709384982	-0.191662509813251	19	0.850040010893781	0.959052182241195		0.333333333333333	0	Experiment 2
Q9BRR8	Delta_10h-OmicronBA1_10h	0.0146437806371604	0.693017709384982	0.021130456608614	19	0.983361922088992	0.996389197652596		0.333333333333333	0	Experiment 2
Q9BRR8	VIC_24h-Mock_24h	0.130260279109065	0.565846590235202	0.230204230893961	19	0.820393437915816	0.963661071175335		0	0	Experiment 2
Q9BRR8	IC19_24h-Mock_24h	-0.341100598648422	0.565846590235202	-0.602814622434392	19	0.553759867888654	0.859713074828284		0	0	Experiment 2
Q9BRR8	Alpha_24h-Mock_24h	0.332508025008206	0.565846590235202	0.58762928105654	19	0.563700500612133	0.851096961441189		0	0	Experiment 2
Q9BRR8	Delta_24h-Mock_24h	-0.686109653206401	0.63263572030119	-1.08452563013633	19	0.291702146153932	0.545238666810332		0.166666666666667	0	Experiment 2
Q9BRR8	OmicronBA1_24h-Mock_24h	-0.261822181773335	0.565846590235202	-0.462708773529068	19	0.648828537355157	0.87016112023614		0	0	Experiment 2
Q9BRR8	IC19_24h-VIC_24h	-0.471360877757487	0.565846590235202	-0.833018853328353	19	0.415183294620437	0.999506379197159		0	0	Experiment 2
Q9BRR8	Alpha_24h-VIC_24h	0.202247745899141	0.565846590235202	0.357425050162579	19	0.724713123229658	0.956113417022391		0	0	Experiment 2
Q9BRR8	Delta_24h-VIC_24h	-0.816369932315466	0.63263572030119	-1.29042655373111	19	0.212386224845127	0.485454228217434		0.166666666666667	0	Experiment 2
Q9BRR8	OmicronBA1_24h-VIC_24h	-0.3920824608824	0.565846590235202	-0.692913004423029	19	0.496747297958304	0.810684560973608		0	0	Experiment 2
Q9BRR8	VIC_24h-IC19_24h	0.471360877757487	0.565846590235202	0.833018853328353	19	0.415183294620437	0.999506379197159		0	0	Experiment 2
Q9BRR8	Alpha_24h-IC19_24h	0.673608623656628	0.565846590235202	1.19044390349093	19	0.248533686750128	0.90202385347587		0	0	Experiment 2
Q9BRR8	Delta_24h-IC19_24h	-0.345009054557979	0.63263572030119	-0.545351840698664	19	0.591856802570354	0.795785139643986		0.166666666666667	0	Experiment 2
Q9BRR8	OmicronBA1_24h-IC19_24h	0.0792784168750862	0.565846590235202	0.140105848905324	19	0.890050956970573	0.969217838290063		0	0	Experiment 2
Q9BRR8	VIC_24h-Alpha_24h	-0.202247745899141	0.565846590235202	-0.357425050162579	19	0.724713123229658	0.956113417022391		0	0	Experiment 2
Q9BRR8	IC19_24h-Alpha_24h	-0.673608623656628	0.565846590235202	-1.19044390349093	19	0.248533686750128	0.90202385347587		0	0	Experiment 2
Q9BRR8	Delta_24h-Alpha_24h	-1.01861767821461	0.632635720301191	-1.61011723734103	19	0.123861142006414	0.486155763617306		0.166666666666667	0	Experiment 2
Q9BRR8	OmicronBA1_24h-Alpha_24h	-0.594330206781542	0.565846590235202	-1.05033805458561	19	0.306739455970642	0.921130865672372		0	0	Experiment 2
Q9BRR8	VIC_24h-Delta_24h	0.816369932315466	0.63263572030119	1.29042655373111	19	0.212386224845127	0.485454228217434		0.166666666666667	0	Experiment 2
Q9BRR8	IC19_24h-Delta_24h	0.345009054557979	0.63263572030119	0.545351840698664	19	0.591856802570354	0.795785139643986		0.166666666666667	0	Experiment 2
Q9BRR8	Alpha_24h-Delta_24h	1.01861767821461	0.632635720301191	1.61011723734103	19	0.123861142006414	0.486155763617306		0.166666666666667	0	Experiment 2
Q9BRR8	OmicronBA1_24h-Delta_24h	0.424287471433066	0.63263572030119	0.670666321577712	19	0.510504098818699	0.79009291032372		0.166666666666667	0	Experiment 2
Q9BRR8	VIC_24h-OmicronBA1_24h	0.3920824608824	0.565846590235202	0.692913004423029	19	0.496747297958304	0.810684560973608		0	0	Experiment 2
Q9BRR8	IC19_24h-OmicronBA1_24h	-0.0792784168750862	0.565846590235202	-0.140105848905324	19	0.890050956970573	0.969217838290063		0	0	Experiment 2
Q9BRR8	Alpha_24h-OmicronBA1_24h	0.594330206781542	0.565846590235202	1.05033805458561	19	0.306739455970642	0.921130865672372		0	0	Experiment 2
Q9BRR8	Delta_24h-OmicronBA1_24h	-0.424287471433066	0.63263572030119	-0.670666321577712	19	0.510504098818699	0.79009291032372		0.166666666666667	0	Experiment 2
Q9BRT2	Mock_10h-Mock_24h	0.0168166399767202	0.120436282009819	0.139631012316946	24	0.890116705627968	0.946229902967787		0	0	Experiment 2
Q9BRT2	VIC_10h-Mock_10h	-0.0505721660587496	0.120436282009819	-0.419908064370723	24	0.678288003014205	0.912663322997683		0	0	Experiment 2
Q9BRT2	IC19_10h-Mock_10h	-0.105097850514134	0.120436282009819	-0.872642768111738	24	0.391505070380428	0.999441498899122		0	0	Experiment 2
Q9BRT2	Alpha_10h-Mock_10h	-0.081244061940122	0.120436282009819	-0.674581285509114	24	0.506388588504631	0.991810666423733		0	0	Experiment 2
Q9BRT2	Delta_10h-Mock_10h	0.0434534153225713	0.120436282009819	0.360800039634473	24	0.721405328716986	0.952665499410768		0	0	Experiment 2
Q9BRT2	OmicronBA1_10h-Mock_10h	-0.0317196506527347	0.120436282009819	-0.263372881688166	24	0.79451122781252	0.926439780441889		0	0	Experiment 2
Q9BRT2	IC19_10h-VIC_10h	-0.0545256844553848	0.120436282009819	-0.452734703741015	24	0.654805968140109	0.929032433805473		0	0	Experiment 2
Q9BRT2	Alpha_10h-VIC_10h	-0.0306718958813724	0.120436282009819	-0.254673221138391	24	0.801145045641554	0.966357253618352		0	0	Experiment 2
Q9BRT2	Delta_10h-VIC_10h	0.0940255813813209	0.120436282009819	0.780708104005195	24	0.442607033696202	0.982075361582566		0	0	Experiment 2
Q9BRT2	OmicronBA1_10h-VIC_10h	0.0188525154060149	0.120436282009819	0.156535182682556	24	0.876920526491276	0.993578786322866		0	0	Experiment 2
Q9BRT2	VIC_10h-IC19_10h	0.0545256844553848	0.120436282009819	0.452734703741015	24	0.654805968140109	0.929032433805473		0	0	Experiment 2
Q9BRT2	Alpha_10h-IC19_10h	0.0238537885740125	0.120436282009819	0.198061482602624	24	0.844665034701672	0.999595136658097		0	0	Experiment 2
Q9BRT2	Delta_10h-IC19_10h	0.148551265836706	0.120436282009819	1.23344280774621	24	0.229354759230547	0.833305949408384		0	0	Experiment 2
Q9BRT2	OmicronBA1_10h-IC19_10h	0.0733781998613997	0.120436282009819	0.609269886423571	24	0.548070412369803	0.809423262791022		0	0	Experiment 2
Q9BRT2	VIC_10h-Alpha_10h	0.0306718958813724	0.120436282009819	0.254673221138391	24	0.801145045641554	0.966357253618352		0	0	Experiment 2
Q9BRT2	IC19_10h-Alpha_10h	-0.0238537885740125	0.120436282009819	-0.198061482602624	24	0.844665034701672	0.999595136658097		0	0	Experiment 2
Q9BRT2	Delta_10h-Alpha_10h	0.124697477262693	0.120436282009819	1.03538132514359	24	0.310811357449921	0.994767446968039		0	0	Experiment 2
Q9BRT2	OmicronBA1_10h-Alpha_10h	0.0495244112873873	0.120436282009819	0.411208403820948	24	0.684568545748583	0.894939049625252		0	0	Experiment 2
Q9BRT2	VIC_10h-Delta_10h	-0.0940255813813209	0.120436282009819	-0.780708104005195	24	0.442607033696202	0.982075361582566		0	0	Experiment 2
Q9BRT2	IC19_10h-Delta_10h	-0.148551265836706	0.120436282009819	-1.23344280774621	24	0.229354759230547	0.833305949408384		0	0	Experiment 2
Q9BRT2	Alpha_10h-Delta_10h	-0.124697477262693	0.120436282009819	-1.03538132514359	24	0.310811357449921	0.994767446968039		0	0	Experiment 2
Q9BRT2	OmicronBA1_10h-Delta_10h	-0.075173065975306	0.120436282009819	-0.624172921322639	24	0.538402511905983	0.956071543477106		0	0	Experiment 2
Q9BRT2	VIC_10h-OmicronBA1_10h	-0.0188525154060149	0.120436282009819	-0.156535182682556	24	0.876920526491276	0.993578786322866		0	0	Experiment 2
Q9BRT2	IC19_10h-OmicronBA1_10h	-0.0733781998613997	0.120436282009819	-0.609269886423571	24	0.548070412369803	0.809423262791022		0	0	Experiment 2
Q9BRT2	Alpha_10h-OmicronBA1_10h	-0.0495244112873873	0.120436282009819	-0.411208403820948	24	0.684568545748583	0.894939049625252		0	0	Experiment 2
Q9BRT2	Delta_10h-OmicronBA1_10h	0.075173065975306	0.120436282009819	0.624172921322639	24	0.538402511905983	0.956071543477106		0	0	Experiment 2
Q9BRT2	VIC_24h-Mock_24h	-0.217721246665914	0.120436282009819	-1.80777123830644	24	0.0831926568700805	0.522673666138924		0	0	Experiment 2
Q9BRT2	IC19_24h-Mock_24h	0.238230122275092	0.120436282009819	1.97805942112751	24	0.0595122807266479	0.333374525688893		0	0	Experiment 2
Q9BRT2	Alpha_24h-Mock_24h	-0.07508020766011	0.120436282009819	-0.623401905199869	24	0.538900446009296	0.838016995034158		0	0	Experiment 2
Q9BRT2	Delta_24h-Mock_24h	-0.369384025029073	0.120436282009819	-3.06704938798224	24	0.00528898376823461	0.0446943397058889		0	0	Experiment 2
Q9BRT2	OmicronBA1_24h-Mock_24h	-0.234996096718881	0.120436282009819	-1.95120683565872	24	0.0627996954997971	0.329193004032166		0	0	Experiment 2
Q9BRT2	IC19_24h-VIC_24h	0.455951368941007	0.120436282009819	3.78583065943395	24	0.000903610382525954	0.212497033394773		0	0	Experiment 2
Q9BRT2	Alpha_24h-VIC_24h	0.142641039005804	0.120436282009819	1.18436933310657	24	0.247863988231954	0.768826916802706		0	0	Experiment 2
Q9BRT2	Delta_24h-VIC_24h	-0.151662778363159	0.120436282009819	-1.2592781496758	24	0.220040076938808	0.492670807539578		0	0	Experiment 2
Q9BRT2	OmicronBA1_24h-VIC_24h	-0.0172748500529665	0.120436282009819	-0.143435597352284	24	0.887143702817324	0.974947909318914		0	0	Experiment 2
Q9BRT2	VIC_24h-IC19_24h	-0.455951368941007	0.120436282009819	-3.78583065943395	24	0.000903610382525954	0.212497033394773		0	0	Experiment 2
Q9BRT2	Alpha_24h-IC19_24h	-0.313310329935202	0.120436282009819	-2.60146132632738	24	0.0156526250685041	0.527559447043648		0	0	Experiment 2
Q9BRT2	Delta_24h-IC19_24h	-0.607614147304165	0.120436282009819	-5.04510880910975	24	3.70798520166193e-05	0.00370398592286074		0	0	Experiment 2
Q9BRT2	OmicronBA1_24h-IC19_24h	-0.473226218993973	0.120436282009819	-3.92926625678623	24	0.000629911357142188	0.0441287900753499		0	0	Experiment 2
Q9BRT2	VIC_24h-Alpha_24h	-0.142641039005804	0.120436282009819	-1.18436933310657	24	0.247863988231954	0.768826916802706		0	0	Experiment 2
Q9BRT2	IC19_24h-Alpha_24h	0.313310329935202	0.120436282009819	2.60146132632738	24	0.0156526250685041	0.527559447043648		0	0	Experiment 2
Q9BRT2	Delta_24h-Alpha_24h	-0.294303817368963	0.120436282009819	-2.44364748278237	24	0.0222682394559193	0.282045716324847		0	0	Experiment 2
Q9BRT2	OmicronBA1_24h-Alpha_24h	-0.159915889058771	0.120436282009819	-1.32780493045885	24	0.19673392399628	0.841207444670033		0	0	Experiment 2
Q9BRT2	VIC_24h-Delta_24h	0.151662778363159	0.120436282009819	1.2592781496758	24	0.220040076938808	0.492670807539578		0	0	Experiment 2
Q9BRT2	IC19_24h-Delta_24h	0.607614147304165	0.120436282009819	5.04510880910975	24	3.70798520166193e-05	0.00370398592286074		0	0	Experiment 2
Q9BRT2	Alpha_24h-Delta_24h	0.294303817368963	0.120436282009819	2.44364748278237	24	0.0222682394559193	0.282045716324847		0	0	Experiment 2
Q9BRT2	OmicronBA1_24h-Delta_24h	0.134387928310192	0.120436282009819	1.11584255232352	24	0.275537752431489	0.61725899568135		0	0	Experiment 2
Q9BRT2	VIC_24h-OmicronBA1_24h	0.0172748500529665	0.120436282009819	0.143435597352284	24	0.887143702817324	0.974947909318914		0	0	Experiment 2
Q9BRT2	IC19_24h-OmicronBA1_24h	0.473226218993973	0.120436282009819	3.92926625678623	24	0.000629911357142188	0.0441287900753499		0	0	Experiment 2
Q9BRT2	Alpha_24h-OmicronBA1_24h	0.159915889058771	0.120436282009819	1.32780493045885	24	0.19673392399628	0.841207444670033		0	0	Experiment 2
Q9BRT2	Delta_24h-OmicronBA1_24h	-0.134387928310192	0.120436282009819	-1.11584255232352	24	0.275537752431489	0.61725899568135		0	0	Experiment 2
Q9BRT3	Mock_10h-Mock_24h	0.12328225095894	0.0855906216349497	1.44037101967489	24	0.162681431699038	0.393778098236463		0	0	Experiment 2
Q9BRT3	VIC_10h-Mock_10h	-0.149150188543002	0.0855906216349497	-1.74259966447186	24	0.0942051999215026	0.571352837069041		0	0	Experiment 2
Q9BRT3	IC19_10h-Mock_10h	0.0391965905249035	0.0855906216349497	0.457954268542176	24	0.651104672045974	0.999441498899122		0	0	Experiment 2
Q9BRT3	Alpha_10h-Mock_10h	-0.0510585549820645	0.0855906216349497	-0.596543803593727	24	0.55639774102053	0.992924054917242		0	0	Experiment 2
Q9BRT3	Delta_10h-Mock_10h	-0.0642403894984641	0.0855906216349497	-0.750554070894053	24	0.460216930219729	0.888190484394202		0	0	Experiment 2
Q9BRT3	OmicronBA1_10h-Mock_10h	-0.11001808254735	0.0855906216349497	-1.28539880241301	24	0.210918789279956	0.531370208236107		0	0	Experiment 2
Q9BRT3	IC19_10h-VIC_10h	0.188346779067905	0.0855906216349497	2.20055393301404	24	0.0376328271107607	0.427821667254053		0	0	Experiment 2
Q9BRT3	Alpha_10h-VIC_10h	0.0980916335609371	0.0855906216349497	1.14605586087814	24	0.263070988693427	0.735664961171525		0	0	Experiment 2
Q9BRT3	Delta_10h-VIC_10h	0.0849097990445375	0.0855906216349497	0.99204559357781	24	0.331072526018341	0.982075361582566		0	0	Experiment 2
Q9BRT3	OmicronBA1_10h-VIC_10h	0.0391321059956518	0.0855906216349497	0.457200862058849	24	0.651638365791294	0.993429393511145		0	0	Experiment 2
Q9BRT3	VIC_10h-IC19_10h	-0.188346779067905	0.0855906216349497	-2.20055393301404	24	0.0376328271107607	0.427821667254053		0	0	Experiment 2
Q9BRT3	Alpha_10h-IC19_10h	-0.090255145506968	0.0855906216349497	-1.0544980721359	24	0.302155621399117	0.999595136658097		0	0	Experiment 2
Q9BRT3	Delta_10h-IC19_10h	-0.103436980023368	0.0855906216349497	-1.20850833943623	24	0.238624661201009	0.836598981086298		0	0	Experiment 2
Q9BRT3	OmicronBA1_10h-IC19_10h	-0.149214673072253	0.0855906216349497	-1.74335307095519	24	0.094071105096837	0.37943779579597		0	0	Experiment 2
Q9BRT3	VIC_10h-Alpha_10h	-0.0980916335609371	0.0855906216349497	-1.14605586087814	24	0.263070988693427	0.735664961171525		0	0	Experiment 2
Q9BRT3	IC19_10h-Alpha_10h	0.090255145506968	0.0855906216349497	1.0544980721359	24	0.302155621399117	0.999595136658097		0	0	Experiment 2
Q9BRT3	Delta_10h-Alpha_10h	-0.0131818345163996	0.0855906216349498	-0.154010267300326	24	0.878889380160278	0.994767446968039		0	0	Experiment 2
Q9BRT3	OmicronBA1_10h-Alpha_10h	-0.0589595275652853	0.0855906216349497	-0.688854998819287	24	0.497520385053698	0.799321891863099		0	0	Experiment 2
Q9BRT3	VIC_10h-Delta_10h	-0.0849097990445375	0.0855906216349497	-0.99204559357781	24	0.331072526018341	0.982075361582566		0	0	Experiment 2
Q9BRT3	IC19_10h-Delta_10h	0.103436980023368	0.0855906216349497	1.20850833943623	24	0.238624661201009	0.836598981086298		0	0	Experiment 2
Q9BRT3	Alpha_10h-Delta_10h	0.0131818345163996	0.0855906216349498	0.154010267300326	24	0.878889380160278	0.994767446968039		0	0	Experiment 2
Q9BRT3	OmicronBA1_10h-Delta_10h	-0.0457776930488857	0.0855906216349497	-0.534844731518961	24	0.597678160487471	0.963602957876474		0	0	Experiment 2
Q9BRT3	VIC_10h-OmicronBA1_10h	-0.0391321059956518	0.0855906216349497	-0.457200862058849	24	0.651638365791294	0.993429393511145		0	0	Experiment 2
Q9BRT3	IC19_10h-OmicronBA1_10h	0.149214673072253	0.0855906216349497	1.74335307095519	24	0.094071105096837	0.37943779579597		0	0	Experiment 2
Q9BRT3	Alpha_10h-OmicronBA1_10h	0.0589595275652853	0.0855906216349497	0.688854998819287	24	0.497520385053698	0.799321891863099		0	0	Experiment 2
Q9BRT3	Delta_10h-OmicronBA1_10h	0.0457776930488857	0.0855906216349497	0.534844731518961	24	0.597678160487471	0.963602957876474		0	0	Experiment 2
Q9BRT3	VIC_24h-Mock_24h	0.0656555334410621	0.0855906216349497	0.767087937754299	24	0.450509981905827	0.870391015503469		0	0	Experiment 2
Q9BRT3	IC19_24h-Mock_24h	0.0506052667536943	0.0855906216349497	0.591247800133168	24	0.559882431607206	0.863918301193029		0	0	Experiment 2
Q9BRT3	Alpha_24h-Mock_24h	0.0338235621605395	0.0855906216349497	0.395178367845014	24	0.696201784132156	0.909774198168214		0	0	Experiment 2
Q9BRT3	Delta_24h-Mock_24h	0.101364296226302	0.0855906216349497	1.18429209053566	24	0.247893974968407	0.502867785907352		0	0	Experiment 2
Q9BRT3	OmicronBA1_24h-Mock_24h	-0.0385864669719047	0.0855906216349497	-0.45082587595261	24	0.656161818418006	0.873496178221762		0	0	Experiment 2
Q9BRT3	IC19_24h-VIC_24h	-0.0150502666873677	0.0855906216349497	-0.175840137621131	24	0.861894784727984	0.999506379197159		0	0	Experiment 2
Q9BRT3	Alpha_24h-VIC_24h	-0.0318319712805225	0.0855906216349497	-0.371909569909285	24	0.713223755660763	0.952654402326065		0	0	Experiment 2
Q9BRT3	Delta_24h-VIC_24h	0.0357087627852396	0.0855906216349497	0.417204152781365	24	0.680237519182388	0.850430745978566		0	0	Experiment 2
Q9BRT3	OmicronBA1_24h-VIC_24h	-0.104242000412967	0.0855906216349497	-1.21791381370691	24	0.235095456659741	0.612000298683381		0	0	Experiment 2
Q9BRT3	VIC_24h-IC19_24h	0.0150502666873677	0.0855906216349497	0.175840137621131	24	0.861894784727984	0.999506379197159		0	0	Experiment 2
Q9BRT3	Alpha_24h-IC19_24h	-0.0167817045931548	0.0855906216349498	-0.196069432288154	24	0.846206524164177	0.987623244494471		0	0	Experiment 2
Q9BRT3	Delta_24h-IC19_24h	0.0507590294726073	0.0855906216349497	0.593044290402497	24	0.558699107392328	0.773158567066814		0	0	Experiment 2
Q9BRT3	OmicronBA1_24h-IC19_24h	-0.089191733725599	0.0855906216349497	-1.04207367608578	24	0.307761574638024	0.689014373046689		0	0	Experiment 2
Q9BRT3	VIC_24h-Alpha_24h	0.0318319712805225	0.0855906216349497	0.371909569909285	24	0.713223755660763	0.952654402326065		0	0	Experiment 2
Q9BRT3	IC19_24h-Alpha_24h	0.0167817045931548	0.0855906216349498	0.196069432288154	24	0.846206524164177	0.987623244494471		0	0	Experiment 2
Q9BRT3	Delta_24h-Alpha_24h	0.0675407340657621	0.0855906216349497	0.789113722690651	24	0.437772106546229	0.778732808155072		0	0	Experiment 2
Q9BRT3	OmicronBA1_24h-Alpha_24h	-0.0724100291324442	0.0855906216349498	-0.846004243797624	24	0.405906726772483	0.958380335242046		0	0	Experiment 2
Q9BRT3	VIC_24h-Delta_24h	-0.0357087627852396	0.0855906216349497	-0.417204152781365	24	0.680237519182388	0.850430745978566		0	0	Experiment 2
Q9BRT3	IC19_24h-Delta_24h	-0.0507590294726073	0.0855906216349497	-0.593044290402497	24	0.558699107392328	0.773158567066814		0	0	Experiment 2
Q9BRT3	Alpha_24h-Delta_24h	-0.0675407340657621	0.0855906216349497	-0.789113722690651	24	0.437772106546229	0.778732808155072		0	0	Experiment 2
Q9BRT3	OmicronBA1_24h-Delta_24h	-0.139950763198206	0.0855906216349497	-1.63511796648828	24	0.115074045407154	0.424661978695069		0	0	Experiment 2
Q9BRT3	VIC_24h-OmicronBA1_24h	0.104242000412967	0.0855906216349497	1.21791381370691	24	0.235095456659741	0.612000298683381		0	0	Experiment 2
Q9BRT3	IC19_24h-OmicronBA1_24h	0.089191733725599	0.0855906216349497	1.04207367608578	24	0.307761574638024	0.689014373046689		0	0	Experiment 2
Q9BRT3	Alpha_24h-OmicronBA1_24h	0.0724100291324442	0.0855906216349498	0.846004243797624	24	0.405906726772483	0.958380335242046		0	0	Experiment 2
Q9BRT3	Delta_24h-OmicronBA1_24h	0.139950763198206	0.0855906216349497	1.63511796648828	24	0.115074045407154	0.424661978695069		0	0	Experiment 2
Q9BRT6	Mock_10h-Mock_24h	-0.170450762480275	0.291040608045951	-0.585659725028349	24	0.563571465913012	0.768206327564098		0.0833333333333334	0	Experiment 2
Q9BRT6	VIC_10h-Mock_10h	0.3809197043633	0.291040608045951	1.30881977920812	24	0.202990019768546	0.719284234702635		0.0833333333333334	0	Experiment 2
Q9BRT6	IC19_10h-Mock_10h	-0.231987511854689	0.291040608045951	-0.797096712421868	24	0.43321032000299	0.999441498899122		0.125	0	Experiment 2
Q9BRT6	Alpha_10h-Mock_10h	-0.0664318703766566	0.291040608045951	-0.228256361965022	24	0.821380549413194	0.997304044041586		0.125	0	Experiment 2
Q9BRT6	Delta_10h-Mock_10h	0.0402614666995217	0.291040608045951	0.138336251321894	24	0.89112884312798	0.985600769403277		0.0833333333333334	0	Experiment 2
Q9BRT6	OmicronBA1_10h-Mock_10h	-0.305922293069079	0.291040608045951	-1.05113267568757	24	0.303666925654809	0.622089535529085		0.0416666666666666	0	Experiment 2
Q9BRT6	IC19_10h-VIC_10h	-0.612907216217988	0.291040608045951	-2.10591649162999	24	0.0458573993116074	0.449379083213962		0.125	0	Experiment 2
Q9BRT6	Alpha_10h-VIC_10h	-0.447351574739956	0.291040608045951	-1.53707614117314	24	0.137355102752244	0.635387640574144		0.125	0	Experiment 2
Q9BRT6	Delta_10h-VIC_10h	-0.340658237663778	0.291040608045951	-1.17048352788623	24	0.253298130837009	0.975499488519606		0.0833333333333334	0	Experiment 2
Q9BRT6	OmicronBA1_10h-VIC_10h	-0.686841997432378	0.291040608045951	-2.3599524548957	24	0.0267476407124465	0.87678522463303		0.0416666666666666	0	Experiment 2
Q9BRT6	VIC_10h-IC19_10h	0.612907216217988	0.291040608045951	2.10591649162999	24	0.0458573993116074	0.449379083213962		0.125	0	Experiment 2
Q9BRT6	Alpha_10h-IC19_10h	0.165555641478032	0.291040608045951	0.568840350456846	24	0.57474962450495	0.999595136658097		0.166666666666667	0	Experiment 2
Q9BRT6	Delta_10h-IC19_10h	0.272248978554211	0.291040608045951	0.935432963743762	24	0.358882842447427	0.898392879066119		0.125	0	Experiment 2
Q9BRT6	OmicronBA1_10h-IC19_10h	-0.0739347812143898	0.291040608045951	-0.254035963265705	24	0.801631585456007	0.941173632492093		0.0833333333333334	0	Experiment 2
Q9BRT6	VIC_10h-Alpha_10h	0.447351574739956	0.291040608045951	1.53707614117314	24	0.137355102752244	0.635387640574144		0.125	0	Experiment 2
Q9BRT6	IC19_10h-Alpha_10h	-0.165555641478032	0.291040608045951	-0.568840350456846	24	0.57474962450495	0.999595136658097		0.166666666666667	0	Experiment 2
Q9BRT6	Delta_10h-Alpha_10h	0.106693337076178	0.291040608045951	0.366592613286916	24	0.717135104375476	0.994767446968039		0.125	0	Experiment 2
Q9BRT6	OmicronBA1_10h-Alpha_10h	-0.239490422692422	0.291040608045951	-0.822876313722552	24	0.418679812698479	0.754914918710039		0.0833333333333334	0	Experiment 2
Q9BRT6	VIC_10h-Delta_10h	0.340658237663778	0.291040608045951	1.17048352788623	24	0.253298130837009	0.975499488519606		0.0833333333333334	0	Experiment 2
Q9BRT6	IC19_10h-Delta_10h	-0.272248978554211	0.291040608045951	-0.935432963743762	24	0.358882842447427	0.898392879066119		0.125	0	Experiment 2
Q9BRT6	Alpha_10h-Delta_10h	-0.106693337076178	0.291040608045951	-0.366592613286916	24	0.717135104375476	0.994767446968039		0.125	0	Experiment 2
Q9BRT6	OmicronBA1_10h-Delta_10h	-0.3461837597686	0.291040608045951	-1.18946892700947	24	0.245890217129685	0.896212141567256		0.0416666666666666	0	Experiment 2
Q9BRT6	VIC_10h-OmicronBA1_10h	0.686841997432378	0.291040608045951	2.3599524548957	24	0.0267476407124465	0.87678522463303		0.0416666666666666	0	Experiment 2
Q9BRT6	IC19_10h-OmicronBA1_10h	0.0739347812143898	0.291040608045951	0.254035963265705	24	0.801631585456007	0.941173632492093		0.0833333333333334	0	Experiment 2
Q9BRT6	Alpha_10h-OmicronBA1_10h	0.239490422692422	0.291040608045951	0.822876313722552	24	0.418679812698479	0.754914918710039		0.0833333333333334	0	Experiment 2
Q9BRT6	Delta_10h-OmicronBA1_10h	0.3461837597686	0.291040608045951	1.18946892700947	24	0.245890217129685	0.896212141567256		0.0416666666666666	0	Experiment 2
Q9BRT6	VIC_24h-Mock_24h	-0.116861812255366	0.291040608045951	-0.40153095143656	24	0.691582323258468	0.941141915537367		0.0833333333333334	0	Experiment 2
Q9BRT6	IC19_24h-Mock_24h	-0.0453778311888317	0.291040608045951	-0.155915806709925	24	0.877403422939368	0.966867920431221		0.125	0	Experiment 2
Q9BRT6	Alpha_24h-Mock_24h	0.00392580759881261	0.291040608045951	0.013488865437612	24	0.98934927501799	0.996579100449139		0.0416666666666666	0	Experiment 2
Q9BRT6	Delta_24h-Mock_24h	-0.53256648606531	0.291040608045951	-1.82987002961877	24	0.0797188982830821	0.261733335964572		0.125	0	Experiment 2
Q9BRT6	OmicronBA1_24h-Mock_24h	-0.223537450979319	0.291040608045951	-0.768062754129573	24	0.44994154533972	0.77386879757237		0.0416666666666666	0	Experiment 2
Q9BRT6	IC19_24h-VIC_24h	0.0714839810665341	0.291040608045951	0.245615144726635	24	0.808068405876441	0.999506379197159		0.125	0	Experiment 2
Q9BRT6	Alpha_24h-VIC_24h	0.120787619854178	0.291040608045951	0.415019816874172	24	0.681814084388257	0.941929276231175		0.0416666666666666	0	Experiment 2
Q9BRT6	Delta_24h-VIC_24h	-0.415704673809944	0.291040608045951	-1.42833907818221	24	0.166079744718948	0.424463444920638		0.125	0	Experiment 2
Q9BRT6	OmicronBA1_24h-VIC_24h	-0.106675638723953	0.291040608045951	-0.366531802693013	24	0.717179884792581	0.9168302846212		0.0416666666666666	0	Experiment 2
Q9BRT6	VIC_24h-IC19_24h	-0.0714839810665341	0.291040608045951	-0.245615144726635	24	0.808068405876441	0.999506379197159		0.125	0	Experiment 2
Q9BRT6	Alpha_24h-IC19_24h	0.0493036387876443	0.291040608045951	0.169404672147537	24	0.866898131305437	0.987623244494471		0.0833333333333334	0	Experiment 2
Q9BRT6	Delta_24h-IC19_24h	-0.487188654876478	0.291040608045951	-1.67395422290885	24	0.107124679418993	0.317391549466227		0.166666666666667	0	Experiment 2
Q9BRT6	OmicronBA1_24h-IC19_24h	-0.178159619790487	0.291040608045951	-0.612146947419648	24	0.546196917715634	0.844433057209765		0.0833333333333334	0	Experiment 2
Q9BRT6	VIC_24h-Alpha_24h	-0.120787619854178	0.291040608045951	-0.415019816874172	24	0.681814084388257	0.941929276231175		0.0416666666666666	0	Experiment 2
Q9BRT6	IC19_24h-Alpha_24h	-0.0493036387876443	0.291040608045951	-0.169404672147537	24	0.866898131305437	0.987623244494471		0.0833333333333334	0	Experiment 2
Q9BRT6	Delta_24h-Alpha_24h	-0.536492293664122	0.291040608045951	-1.84335889505638	24	0.0776607334171024	0.420051241583276		0.0833333333333334	0	Experiment 2
Q9BRT6	OmicronBA1_24h-Alpha_24h	-0.227463258578131	0.291040608045951	-0.781551619567185	24	0.442120380291319	0.966528640801983		0	0	Experiment 2
Q9BRT6	VIC_24h-Delta_24h	0.415704673809944	0.291040608045951	1.42833907818221	24	0.166079744718948	0.424463444920638		0.125	0	Experiment 2
Q9BRT6	IC19_24h-Delta_24h	0.487188654876478	0.291040608045951	1.67395422290885	24	0.107124679418993	0.317391549466227		0.166666666666667	0	Experiment 2
Q9BRT6	Alpha_24h-Delta_24h	0.536492293664122	0.291040608045951	1.84335889505638	24	0.0776607334171024	0.420051241583276		0.0833333333333334	0	Experiment 2
Q9BRT6	OmicronBA1_24h-Delta_24h	0.309029035085991	0.291040608045951	1.0618072754892	24	0.298891619401441	0.637855330839354		0.0833333333333334	0	Experiment 2
Q9BRT6	VIC_24h-OmicronBA1_24h	0.106675638723953	0.291040608045951	0.366531802693013	24	0.717179884792581	0.9168302846212		0.0416666666666666	0	Experiment 2
Q9BRT6	IC19_24h-OmicronBA1_24h	0.178159619790487	0.291040608045951	0.612146947419648	24	0.546196917715634	0.844433057209765		0.0833333333333334	0	Experiment 2
Q9BRT6	Alpha_24h-OmicronBA1_24h	0.227463258578131	0.291040608045951	0.781551619567185	24	0.442120380291319	0.966528640801983		0	0	Experiment 2
Q9BRT6	Delta_24h-OmicronBA1_24h	-0.309029035085991	0.291040608045951	-1.0618072754892	24	0.298891619401441	0.637855330839354		0.0833333333333334	0	Experiment 2
Q9BRT8	Mock_10h-Mock_24h	-0.0518118034830788	0.250631366439809	-0.206725136678062	24	0.83796835570189	0.923101693128453		0.0666666666666667	0	Experiment 2
Q9BRT8	VIC_10h-Mock_10h	-0.197430057712274	0.250631366439809	-0.787730843576152	24	0.438565313773599	0.83564541185477		0.0333333333333333	0	Experiment 2
Q9BRT8	IC19_10h-Mock_10h	-0.34260131723035	0.250631366439809	-1.36695307573415	24	0.184308785618564	0.999441498899122		0.0833333333333334	0	Experiment 2
Q9BRT8	Alpha_10h-Mock_10h	-0.33648879271632	0.250631366439809	-1.34256457001415	24	0.191974786465958	0.937251230795069		0.0166666666666667	0	Experiment 2
Q9BRT8	Delta_10h-Mock_10h	-0.452135211356602	0.250631366439809	-1.80398494322212	24	0.0838007382779127	0.577103171665243		0.0333333333333333	0	Experiment 2
Q9BRT8	OmicronBA1_10h-Mock_10h	-0.354448931251675	0.250631366439809	-1.41422415033913	24	0.17013847929714	0.478878809235275		0.0666666666666667	0	Experiment 2
Q9BRT8	IC19_10h-VIC_10h	-0.145171259518076	0.250631366439809	-0.579222232158001	24	0.567836643946892	0.894418106460553		0.0833333333333334	0	Experiment 2
Q9BRT8	Alpha_10h-VIC_10h	-0.139058735004045	0.250631366439809	-0.554833726437993	24	0.584142814798588	0.904628196057578		0.0166666666666667	0	Experiment 2
Q9BRT8	Delta_10h-VIC_10h	-0.254705153644327	0.250631366439809	-1.01625409964597	24	0.319644502801285	0.982075361582566		0.0333333333333333	0	Experiment 2
Q9BRT8	OmicronBA1_10h-VIC_10h	-0.1570188735394	0.250631366439809	-0.626493306762981	24	0.536905453484952	0.988944072096159		0.0666666666666667	0	Experiment 2
Q9BRT8	VIC_10h-IC19_10h	0.145171259518076	0.250631366439809	0.579222232158001	24	0.567836643946892	0.894418106460553		0.0833333333333334	0	Experiment 2
Q9BRT8	Alpha_10h-IC19_10h	0.00611252451403068	0.250631366439809	0.0243885057200079	24	0.980744366369206	0.999595136658097		0.0666666666666667	0	Experiment 2
Q9BRT8	Delta_10h-IC19_10h	-0.109533894126251	0.250631366439809	-0.437031867487969	24	0.665995367792345	0.976350136507234		0.0833333333333334	0	Experiment 2
Q9BRT8	OmicronBA1_10h-IC19_10h	-0.0118476140213244	0.250631366439809	-0.0472710746049805	24	0.962688346879833	0.985279507005564		0.116666666666667	0	Experiment 2
Q9BRT8	VIC_10h-Alpha_10h	0.139058735004045	0.250631366439809	0.554833726437993	24	0.584142814798588	0.904628196057578		0.0166666666666667	0	Experiment 2
Q9BRT8	IC19_10h-Alpha_10h	-0.00611252451403068	0.250631366439809	-0.0243885057200079	24	0.980744366369206	0.999595136658097		0.0666666666666667	0	Experiment 2
Q9BRT8	Delta_10h-Alpha_10h	-0.115646418640282	0.250631366439809	-0.461420373207977	24	0.648651825726197	0.994767446968039		0.0166666666666667	0	Experiment 2
Q9BRT8	OmicronBA1_10h-Alpha_10h	-0.0179601385353551	0.250631366439809	-0.0716595803249884	24	0.943466651141821	0.981407669284254		0.05	0	Experiment 2
Q9BRT8	VIC_10h-Delta_10h	0.254705153644327	0.250631366439809	1.01625409964597	24	0.319644502801285	0.982075361582566		0.0333333333333333	0	Experiment 2
Q9BRT8	IC19_10h-Delta_10h	0.109533894126251	0.250631366439809	0.437031867487969	24	0.665995367792345	0.976350136507234		0.0833333333333334	0	Experiment 2
Q9BRT8	Alpha_10h-Delta_10h	0.115646418640282	0.250631366439809	0.461420373207977	24	0.648651825726197	0.994767446968039		0.0166666666666667	0	Experiment 2
Q9BRT8	OmicronBA1_10h-Delta_10h	0.0976862801049269	0.250631366439809	0.389760792882989	24	0.700150827584359	0.967787890921644		0.0666666666666667	0	Experiment 2
Q9BRT8	VIC_10h-OmicronBA1_10h	0.1570188735394	0.250631366439809	0.626493306762981	24	0.536905453484952	0.988944072096159		0.0666666666666667	0	Experiment 2
Q9BRT8	IC19_10h-OmicronBA1_10h	0.0118476140213244	0.250631366439809	0.0472710746049805	24	0.962688346879833	0.985279507005564		0.116666666666667	0	Experiment 2
Q9BRT8	Alpha_10h-OmicronBA1_10h	0.0179601385353551	0.250631366439809	0.0716595803249884	24	0.943466651141821	0.981407669284254		0.05	0	Experiment 2
Q9BRT8	Delta_10h-OmicronBA1_10h	-0.0976862801049269	0.250631366439809	-0.389760792882989	24	0.700150827584359	0.967787890921644		0.0666666666666667	0	Experiment 2
Q9BRT8	VIC_24h-Mock_24h	-0.417357313646433	0.250631366439809	-1.66522378892534	24	0.108870253509633	0.581217385138727		0.0833333333333334	0	Experiment 2
Q9BRT8	IC19_24h-Mock_24h	-0.623414320569493	0.250631366439809	-2.48737550062079	24	0.0202137723829923	0.180884590810216		0.0833333333333334	0	Experiment 2
Q9BRT8	Alpha_24h-Mock_24h	-0.6456784085273	0.250631366439809	-2.57620751025337	24	0.0165706117772935	0.171444710785973		0.116666666666667	0	Experiment 2
Q9BRT8	Delta_24h-Mock_24h	-0.446314420896398	0.250631366439809	-1.78076043408391	24	0.0876148964595869	0.278374383005774		0.0833333333333334	0	Experiment 2
Q9BRT8	OmicronBA1_24h-Mock_24h	-0.489330130832516	0.250631366439809	-1.95238982966656	24	0.062651572475193	0.32881761688956		0.1	0	Experiment 2
Q9BRT8	IC19_24h-VIC_24h	-0.206057006923059	0.250631366439809	-0.822151711695453	24	0.419084022245278	0.999506379197159		0.0666666666666667	0	Experiment 2
Q9BRT8	Alpha_24h-VIC_24h	-0.228321094880867	0.250631366439809	-0.910983721328032	24	0.371363494204949	0.850058452025394		0.1	0	Experiment 2
Q9BRT8	Delta_24h-VIC_24h	-0.0289571072499649	0.250631366439809	-0.115536645158575	24	0.908981044256496	0.962248364430317		0.0666666666666667	0	Experiment 2
Q9BRT8	OmicronBA1_24h-VIC_24h	-0.0719728171860824	0.250631366439809	-0.287166040741222	24	0.776449998706334	0.937368734436802		0.0833333333333334	0	Experiment 2
Q9BRT8	VIC_24h-IC19_24h	0.206057006923059	0.250631366439809	0.822151711695453	24	0.419084022245278	0.999506379197159		0.0666666666666667	0	Experiment 2
Q9BRT8	Alpha_24h-IC19_24h	-0.0222640879578076	0.250631366439809	-0.0888320096325792	24	0.929952545015195	0.994196078717145		0.1	0	Experiment 2
Q9BRT8	Delta_24h-IC19_24h	0.177099899673094	0.250631366439809	0.706615066536878	24	0.486609954136678	0.721327696720252		0.0666666666666667	0	Experiment 2
Q9BRT8	OmicronBA1_24h-IC19_24h	0.134084189736977	0.250631366439809	0.534985670954231	24	0.597582195984675	0.867541364341238		0.0833333333333334	0	Experiment 2
Q9BRT8	VIC_24h-Alpha_24h	0.228321094880867	0.250631366439809	0.910983721328032	24	0.371363494204949	0.850058452025394		0.1	0	Experiment 2
Q9BRT8	IC19_24h-Alpha_24h	0.0222640879578076	0.250631366439809	0.0888320096325792	24	0.929952545015195	0.994196078717145		0.1	0	Experiment 2
Q9BRT8	Delta_24h-Alpha_24h	0.199363987630902	0.250631366439809	0.795447076169458	24	0.434150581535368	0.777293738683618		0.1	0	Experiment 2
Q9BRT8	OmicronBA1_24h-Alpha_24h	0.156348277694784	0.250631366439809	0.62381768058681	24	0.538631901355868	0.987495448177066		0.116666666666667	0	Experiment 2
Q9BRT8	VIC_24h-Delta_24h	0.0289571072499649	0.250631366439809	0.115536645158575	24	0.908981044256496	0.962248364430317		0.0666666666666667	0	Experiment 2
Q9BRT8	IC19_24h-Delta_24h	-0.177099899673094	0.250631366439809	-0.706615066536878	24	0.486609954136678	0.721327696720252		0.0666666666666667	0	Experiment 2
Q9BRT8	Alpha_24h-Delta_24h	-0.199363987630902	0.250631366439809	-0.795447076169458	24	0.434150581535368	0.777293738683618		0.1	0	Experiment 2
Q9BRT8	OmicronBA1_24h-Delta_24h	-0.0430157099361175	0.250631366439809	-0.171629395582648	24	0.865167834815385	0.95341430005847		0.0833333333333334	0	Experiment 2
Q9BRT8	VIC_24h-OmicronBA1_24h	0.0719728171860824	0.250631366439809	0.287166040741222	24	0.776449998706334	0.937368734436802		0.0833333333333334	0	Experiment 2
Q9BRT8	IC19_24h-OmicronBA1_24h	-0.134084189736977	0.250631366439809	-0.534985670954231	24	0.597582195984675	0.867541364341238		0.0833333333333334	0	Experiment 2
Q9BRT8	Alpha_24h-OmicronBA1_24h	-0.156348277694784	0.250631366439809	-0.62381768058681	24	0.538631901355868	0.987495448177066		0.116666666666667	0	Experiment 2
Q9BRT8	Delta_24h-OmicronBA1_24h	0.0430157099361175	0.250631366439809	0.171629395582648	24	0.865167834815385	0.95341430005847		0.0833333333333334	0	Experiment 2
Q9BRT9	Mock_10h-Mock_24h	-0.0562104033481071	0.432526928173952	-0.129958159103335	24	0.89768263048921	0.95026176966953		0.125	0	Experiment 2
Q9BRT9	VIC_10h-Mock_10h	-0.152488779194607	0.432526928173952	-0.352553261454464	24	0.727500705437085	0.930137888230063		0.208333333333333	0	Experiment 2
Q9BRT9	IC19_10h-Mock_10h	-0.203116637689617	0.432526928173952	-0.469604606000228	24	0.642876219564997	0.999441498899122		0.166666666666667	0	Experiment 2
Q9BRT9	Alpha_10h-Mock_10h	-0.134119766325139	0.432526928173952	-0.31008419959277	24	0.759173556551752	0.997304044041586		0.25	0	Experiment 2
Q9BRT9	Delta_10h-Mock_10h	0.18039182661089	0.432526928173952	0.417064961417478	24	0.680337937635735	0.946353074950811		0.166666666666667	0	Experiment 2
Q9BRT9	OmicronBA1_10h-Mock_10h	-0.269722146400302	0.432526928173952	-0.623596194435845	24	0.538774947890112	0.805632704591807		0.208333333333333	0	Experiment 2
Q9BRT9	IC19_10h-VIC_10h	-0.05062785849501	0.432526928173952	-0.117051344545764	24	0.907793402092657	0.976080669673387		0.125	0	Experiment 2
Q9BRT9	Alpha_10h-VIC_10h	0.0183690128694682	0.432526928173952	0.0424690618616944	24	0.966476128714333	0.998744403584133		0.208333333333333	0	Experiment 2
Q9BRT9	Delta_10h-VIC_10h	0.332880605805497	0.432526928173952	0.769618222871942	24	0.449035413590976	0.982075361582566		0.125	0	Experiment 2
Q9BRT9	OmicronBA1_10h-VIC_10h	-0.117233367205695	0.432526928173952	-0.271042932981381	24	0.788675589682198	0.993429393511145		0.166666666666667	0	Experiment 2
Q9BRT9	VIC_10h-IC19_10h	0.05062785849501	0.432526928173952	0.117051344545764	24	0.907793402092657	0.976080669673387		0.125	0	Experiment 2
Q9BRT9	Alpha_10h-IC19_10h	0.0689968713644782	0.432526928173952	0.159520406407458	24	0.874593783549152	0.999595136658097		0.166666666666667	0	Experiment 2
Q9BRT9	Delta_10h-IC19_10h	0.383508464300507	0.432526928173952	0.886669567417705	24	0.384055876631773	0.900484775387234		0.0833333333333334	0	Experiment 2
Q9BRT9	OmicronBA1_10h-IC19_10h	-0.0666055087106851	0.432526928173952	-0.153991588435618	24	0.878903948366681	0.957615700682555		0.125	0	Experiment 2
Q9BRT9	VIC_10h-Alpha_10h	-0.0183690128694682	0.432526928173952	-0.0424690618616944	24	0.966476128714333	0.998744403584133		0.208333333333333	0	Experiment 2
Q9BRT9	IC19_10h-Alpha_10h	-0.0689968713644782	0.432526928173952	-0.159520406407458	24	0.874593783549152	0.999595136658097		0.166666666666667	0	Experiment 2
Q9BRT9	Delta_10h-Alpha_10h	0.314511592936029	0.432526928173952	0.727149161010247	24	0.474168515002857	0.994767446968039		0.166666666666667	0	Experiment 2
Q9BRT9	OmicronBA1_10h-Alpha_10h	-0.135602380075163	0.432526928173952	-0.313511994843076	24	0.75660028084583	0.925521118553499		0.208333333333333	0	Experiment 2
Q9BRT9	VIC_10h-Delta_10h	-0.332880605805497	0.432526928173952	-0.769618222871942	24	0.449035413590976	0.982075361582566		0.125	0	Experiment 2
Q9BRT9	IC19_10h-Delta_10h	-0.383508464300507	0.432526928173952	-0.886669567417705	24	0.384055876631773	0.900484775387234		0.0833333333333334	0	Experiment 2
Q9BRT9	Alpha_10h-Delta_10h	-0.314511592936029	0.432526928173952	-0.727149161010247	24	0.474168515002857	0.994767446968039		0.166666666666667	0	Experiment 2
Q9BRT9	OmicronBA1_10h-Delta_10h	-0.450113973011192	0.432526928173952	-1.04066115585332	24	0.308403517282827	0.910051522802327		0.125	0	Experiment 2
Q9BRT9	VIC_10h-OmicronBA1_10h	0.117233367205695	0.432526928173952	0.271042932981381	24	0.788675589682198	0.993429393511145		0.166666666666667	0	Experiment 2
Q9BRT9	IC19_10h-OmicronBA1_10h	0.0666055087106851	0.432526928173952	0.153991588435618	24	0.878903948366681	0.957615700682555		0.125	0	Experiment 2
Q9BRT9	Alpha_10h-OmicronBA1_10h	0.135602380075163	0.432526928173952	0.313511994843076	24	0.75660028084583	0.925521118553499		0.208333333333333	0	Experiment 2
Q9BRT9	Delta_10h-OmicronBA1_10h	0.450113973011192	0.432526928173952	1.04066115585332	24	0.308403517282827	0.910051522802327		0.125	0	Experiment 2
Q9BRT9	VIC_24h-Mock_24h	-0.285090045657464	0.432526928173952	-0.659126697292723	24	0.516089344003164	0.885464484496732		0.0416666666666666	0	Experiment 2
Q9BRT9	IC19_24h-Mock_24h	-0.837259903115965	0.432526928173952	-1.93574052522168	24	0.0647647328265109	0.346993212925053		0.125	0	Experiment 2
Q9BRT9	Alpha_24h-Mock_24h	-0.12190340166129	0.432526928173952	-0.281840028263543	24	0.780482191532317	0.942449463992572		0.166666666666667	0	Experiment 2
Q9BRT9	Delta_24h-Mock_24h	-0.809825112236543	0.432526928173952	-1.87231143192743	24	0.0733979672824012	0.247981642547454		0.0833333333333334	0	Experiment 2
Q9BRT9	OmicronBA1_24h-Mock_24h	-0.226478233220444	0.432526928173952	-0.523616492911996	24	0.6053471908996	0.849598041995254		0.125	0	Experiment 2
Q9BRT9	IC19_24h-VIC_24h	-0.552169857458501	0.432526928173952	-1.27661382792896	24	0.213953500231746	0.999506379197159		0.166666666666667	0	Experiment 2
Q9BRT9	Alpha_24h-VIC_24h	0.163186643996174	0.432526928173952	0.377286669029179	24	0.709276302859051	0.95029089342931		0.208333333333333	0	Experiment 2
Q9BRT9	Delta_24h-VIC_24h	-0.524735066579079	0.432526928173952	-1.2131847346347	24	0.236865002704268	0.514347097643047		0.125	0	Experiment 2
Q9BRT9	OmicronBA1_24h-VIC_24h	0.0586118124370203	0.432526928173952	0.135510204380727	24	0.893338666937278	0.975725783559659		0.166666666666667	0	Experiment 2
Q9BRT9	VIC_24h-IC19_24h	0.552169857458501	0.432526928173952	1.27661382792896	24	0.213953500231746	0.999506379197159		0.166666666666667	0	Experiment 2
Q9BRT9	Alpha_24h-IC19_24h	0.715356501454675	0.432526928173952	1.65390049695813	24	0.111169819039311	0.83678906380836		0.291666666666667	0	Experiment 2
Q9BRT9	Delta_24h-IC19_24h	0.0274347908794222	0.432526928173952	0.063429093294253	24	0.949950156503255	0.979690769137795		0.208333333333333	0	Experiment 2
Q9BRT9	OmicronBA1_24h-IC19_24h	0.610781669895522	0.432526928173952	1.41212403230968	24	0.170749067777323	0.552869583314467		0.25	0	Experiment 2
Q9BRT9	VIC_24h-Alpha_24h	-0.163186643996174	0.432526928173952	-0.377286669029179	24	0.709276302859051	0.95029089342931		0.208333333333333	0	Experiment 2
Q9BRT9	IC19_24h-Alpha_24h	-0.715356501454675	0.432526928173952	-1.65390049695813	24	0.111169819039311	0.83678906380836		0.291666666666667	0	Experiment 2
Q9BRT9	Delta_24h-Alpha_24h	-0.687921710575253	0.432526928173952	-1.59047140366388	24	0.12481620622148	0.48774061027822		0.25	0	Experiment 2
Q9BRT9	OmicronBA1_24h-Alpha_24h	-0.104574831559153	0.432526928173952	-0.241776464648452	24	0.811007290447994	0.998543392117151		0.291666666666667	0	Experiment 2
Q9BRT9	VIC_24h-Delta_24h	0.524735066579079	0.432526928173952	1.2131847346347	24	0.236865002704268	0.514347097643047		0.125	0	Experiment 2
Q9BRT9	IC19_24h-Delta_24h	-0.0274347908794222	0.432526928173952	-0.063429093294253	24	0.949950156503255	0.979690769137795		0.208333333333333	0	Experiment 2
Q9BRT9	Alpha_24h-Delta_24h	0.687921710575253	0.432526928173952	1.59047140366388	24	0.12481620622148	0.48774061027822		0.25	0	Experiment 2
Q9BRT9	OmicronBA1_24h-Delta_24h	0.583346879016099	0.432526928173952	1.34869493901543	24	0.190024745125966	0.52925654207286		0.208333333333333	0	Experiment 2
Q9BRT9	VIC_24h-OmicronBA1_24h	-0.0586118124370203	0.432526928173952	-0.135510204380727	24	0.893338666937278	0.975725783559659		0.166666666666667	0	Experiment 2
Q9BRT9	IC19_24h-OmicronBA1_24h	-0.610781669895522	0.432526928173952	-1.41212403230968	24	0.170749067777323	0.552869583314467		0.25	0	Experiment 2
Q9BRT9	Alpha_24h-OmicronBA1_24h	0.104574831559153	0.432526928173952	0.241776464648452	24	0.811007290447994	0.998543392117151		0.291666666666667	0	Experiment 2
Q9BRT9	Delta_24h-OmicronBA1_24h	-0.583346879016099	0.432526928173952	-1.34869493901543	24	0.190024745125966	0.52925654207286		0.208333333333333	0	Experiment 2
Q9BRX2	Mock_10h-Mock_24h	0.238782685889851	0.121123654737294	1.97139597882634	24	0.0603135781485744	0.227961814861403		0.0833333333333334	0	Experiment 2
Q9BRX2	VIC_10h-Mock_10h	-0.179538589679482	0.121123654737294	-1.48227520106527	24	0.151279614809927	0.651666033027378		0.0625	0	Experiment 2
Q9BRX2	IC19_10h-Mock_10h	-0.151841656468149	0.121123654737294	-1.25360861012228	24	0.222059075090546	0.999441498899122		0.0833333333333334	0	Experiment 2
Q9BRX2	Alpha_10h-Mock_10h	-0.129134525097998	0.121123654737294	-1.06613795115479	24	0.296969557215203	0.964873422046519		0.0625	0	Experiment 2
Q9BRX2	Delta_10h-Mock_10h	-0.035045367645337	0.121123654737294	-0.289335454097279	24	0.774809416680642	0.966176636832493		0.0833333333333334	0	Experiment 2
Q9BRX2	OmicronBA1_10h-Mock_10h	0.00572243767001571	0.121123654737294	0.0472445921684509	24	0.962709233600972	0.988849166523966		0.0833333333333334	0	Experiment 2
Q9BRX2	IC19_10h-VIC_10h	0.0276969332113328	0.121123654737294	0.228666590942991	24	0.821065302786523	0.962522961322867		0.0625	0	Experiment 2
Q9BRX2	Alpha_10h-VIC_10h	0.0504040645814838	0.121123654737294	0.416137249910478	24	0.68100738131777	0.934323596354883		0.0416666666666666	0	Experiment 2
Q9BRX2	Delta_10h-VIC_10h	0.144493222034145	0.121123654737294	1.19293974696799	24	0.244553571441085	0.974187375496764		0.0625	0	Experiment 2
Q9BRX2	OmicronBA1_10h-VIC_10h	0.185261027349498	0.121123654737294	1.52951979323372	24	0.139210372260443	0.988944072096159		0.0625	0	Experiment 2
Q9BRX2	VIC_10h-IC19_10h	-0.0276969332113328	0.121123654737294	-0.228666590942991	24	0.821065302786523	0.962522961322867		0.0625	0	Experiment 2
Q9BRX2	Alpha_10h-IC19_10h	0.022707131370151	0.121123654737294	0.187470658967488	24	0.852867540634298	0.999595136658097		0.0625	0	Experiment 2
Q9BRX2	Delta_10h-IC19_10h	0.116796288822812	0.121123654737294	0.964273156024996	24	0.344525309936834	0.894804229610062		0.0833333333333334	0	Experiment 2
Q9BRX2	OmicronBA1_10h-IC19_10h	0.157564094138165	0.121123654737294	1.30085320229073	24	0.205660674651881	0.543382168971343		0.0833333333333334	0	Experiment 2
Q9BRX2	VIC_10h-Alpha_10h	-0.0504040645814838	0.121123654737294	-0.416137249910478	24	0.68100738131777	0.934323596354883		0.0416666666666666	0	Experiment 2
Q9BRX2	IC19_10h-Alpha_10h	-0.022707131370151	0.121123654737294	-0.187470658967488	24	0.852867540634298	0.999595136658097		0.0625	0	Experiment 2
Q9BRX2	Delta_10h-Alpha_10h	0.0940891574526615	0.121123654737294	0.776802497057508	24	0.444864556974222	0.994767446968039		0.0625	0	Experiment 2
Q9BRX2	OmicronBA1_10h-Alpha_10h	0.134856962768014	0.121123654737294	1.11338254332324	24	0.276571394136133	0.643759165677274		0.0625	0	Experiment 2
Q9BRX2	VIC_10h-Delta_10h	-0.144493222034145	0.121123654737294	-1.19293974696799	24	0.244553571441085	0.974187375496764		0.0625	0	Experiment 2
Q9BRX2	IC19_10h-Delta_10h	-0.116796288822812	0.121123654737294	-0.964273156024996	24	0.344525309936834	0.894804229610062		0.0833333333333334	0	Experiment 2
Q9BRX2	Alpha_10h-Delta_10h	-0.0940891574526615	0.121123654737294	-0.776802497057508	24	0.444864556974222	0.994767446968039		0.0625	0	Experiment 2
Q9BRX2	OmicronBA1_10h-Delta_10h	0.0407678053153527	0.121123654737294	0.33658004626573	24	0.739358845996138	0.976167685503675		0.0833333333333334	0	Experiment 2
Q9BRX2	VIC_10h-OmicronBA1_10h	-0.185261027349498	0.121123654737294	-1.52951979323372	24	0.139210372260443	0.988944072096159		0.0625	0	Experiment 2
Q9BRX2	IC19_10h-OmicronBA1_10h	-0.157564094138165	0.121123654737294	-1.30085320229073	24	0.205660674651881	0.543382168971343		0.0833333333333334	0	Experiment 2
Q9BRX2	Alpha_10h-OmicronBA1_10h	-0.134856962768014	0.121123654737294	-1.11338254332324	24	0.276571394136133	0.643759165677274		0.0625	0	Experiment 2
Q9BRX2	Delta_10h-OmicronBA1_10h	-0.0407678053153527	0.121123654737294	-0.33658004626573	24	0.739358845996138	0.976167685503675		0.0833333333333334	0	Experiment 2
Q9BRX2	VIC_24h-Mock_24h	0.0388762049185824	0.121123654737294	0.320962944875642	24	0.751016715443173	0.946814351046484		0.0833333333333334	0	Experiment 2
Q9BRX2	IC19_24h-Mock_24h	0.0880803974131261	0.121123654737294	0.727194020062921	24	0.474141540151322	0.824448927866051		0.0416666666666666	0	Experiment 2
Q9BRX2	Alpha_24h-Mock_24h	0.0956555251899958	0.121123654737294	0.789734469269969	24	0.437416337402068	0.777372434897234		0.0625	0	Experiment 2
Q9BRX2	Delta_24h-Mock_24h	0.0542925275935625	0.121123654737294	0.448240500266591	24	0.658000145901615	0.836778976569493		0.104166666666667	0	Experiment 2
Q9BRX2	OmicronBA1_24h-Mock_24h	0.377908894101323	0.121123654737294	3.12002552202518	24	0.00465802071587729	0.0833818743749948		0.0833333333333334	0	Experiment 2
Q9BRX2	IC19_24h-VIC_24h	0.0492041924945438	0.121123654737294	0.406231075187279	24	0.688172323584636	0.999506379197159		0.0416666666666666	0	Experiment 2
Q9BRX2	Alpha_24h-VIC_24h	0.0567793202714135	0.121123654737294	0.468771524394327	24	0.643463084259139	0.935851115442548		0.0625	0	Experiment 2
Q9BRX2	Delta_24h-VIC_24h	0.0154163226749801	0.121123654737294	0.127277555390949	24	0.899781132522038	0.958954727830634		0.104166666666667	0	Experiment 2
Q9BRX2	OmicronBA1_24h-VIC_24h	0.339032689182741	0.121123654737294	2.79906257714954	24	0.00995082230634425	0.209950142315683		0.0833333333333334	0	Experiment 2
Q9BRX2	VIC_24h-IC19_24h	-0.0492041924945438	0.121123654737294	-0.406231075187279	24	0.688172323584636	0.999506379197159		0.0416666666666666	0	Experiment 2
Q9BRX2	Alpha_24h-IC19_24h	0.00757512777686973	0.121123654737294	0.0625404492070478	24	0.950650398328782	0.996681475388342		0.0208333333333334	0	Experiment 2
Q9BRX2	Delta_24h-IC19_24h	-0.0337878698195636	0.121123654737294	-0.27895351979633	24	0.782670130685464	0.898729631214678		0.0625	0	Experiment 2
Q9BRX2	OmicronBA1_24h-IC19_24h	0.289828496688197	0.121123654737294	2.39283150196226	24	0.0248973396589993	0.245841754879597		0.0416666666666666	0	Experiment 2
Q9BRX2	VIC_24h-Alpha_24h	-0.0567793202714135	0.121123654737294	-0.468771524394327	24	0.643463084259139	0.935851115442548		0.0625	0	Experiment 2
Q9BRX2	IC19_24h-Alpha_24h	-0.00757512777686973	0.121123654737294	-0.0625404492070478	24	0.950650398328782	0.996681475388342		0.0208333333333334	0	Experiment 2
Q9BRX2	Delta_24h-Alpha_24h	-0.0413629975964334	0.121123654737294	-0.341493969003378	24	0.735703678992195	0.915046199309068		0.0833333333333334	0	Experiment 2
Q9BRX2	OmicronBA1_24h-Alpha_24h	0.282253368911327	0.121123654737294	2.33029105275521	24	0.028524296203944	0.444415577893548		0.0625	0	Experiment 2
Q9BRX2	VIC_24h-Delta_24h	-0.0154163226749801	0.121123654737294	-0.127277555390949	24	0.899781132522038	0.958954727830634		0.104166666666667	0	Experiment 2
Q9BRX2	IC19_24h-Delta_24h	0.0337878698195636	0.121123654737294	0.27895351979633	24	0.782670130685464	0.898729631214678		0.0625	0	Experiment 2
Q9BRX2	Alpha_24h-Delta_24h	0.0413629975964334	0.121123654737294	0.341493969003378	24	0.735703678992195	0.915046199309068		0.0833333333333334	0	Experiment 2
Q9BRX2	OmicronBA1_24h-Delta_24h	0.323616366507761	0.121123654737294	2.67178502175859	24	0.0133408002359279	0.141515484178246		0.104166666666667	0	Experiment 2
Q9BRX2	VIC_24h-OmicronBA1_24h	-0.339032689182741	0.121123654737294	-2.79906257714954	24	0.00995082230634425	0.209950142315683		0.0833333333333334	0	Experiment 2
Q9BRX2	IC19_24h-OmicronBA1_24h	-0.289828496688197	0.121123654737294	-2.39283150196226	24	0.0248973396589993	0.245841754879597		0.0416666666666666	0	Experiment 2
Q9BRX2	Alpha_24h-OmicronBA1_24h	-0.282253368911327	0.121123654737294	-2.33029105275521	24	0.028524296203944	0.444415577893548		0.0625	0	Experiment 2
Q9BRX2	Delta_24h-OmicronBA1_24h	-0.323616366507761	0.121123654737294	-2.67178502175859	24	0.0133408002359279	0.141515484178246		0.104166666666667	0	Experiment 2
Q9BRX5	Mock_10h-Mock_24h	-0.262300062404834	0.180207502868242	-1.45554462622244	24	0.158475558877667	0.389630710387818		0	0	Experiment 2
Q9BRX5	VIC_10h-Mock_10h	-0.0764266294749523	0.180207502868242	-0.424103482144312	24	0.675267645740191	0.912663322997683		0	0	Experiment 2
Q9BRX5	IC19_10h-Mock_10h	-0.101577122223762	0.180207502868242	-0.563667553276234	24	0.578209773801898	0.999441498899122		0	0	Experiment 2
Q9BRX5	Alpha_10h-Mock_10h	-0.235701730252292	0.180207502868242	-1.30794626472697	24	0.2032815329046	0.947393490077128		0	0	Experiment 2
Q9BRX5	Delta_10h-Mock_10h	0.0422709583821095	0.180207502868242	0.234568248875941	24	0.816533512279791	0.971009058050491		0	0	Experiment 2
Q9BRX5	OmicronBA1_10h-Mock_10h	0.113753125422689	0.180207502868242	0.631234125173244	24	0.533853722131224	0.802436541193972		0	0	Experiment 2
Q9BRX5	IC19_10h-VIC_10h	-0.0251504927488093	0.180207502868242	-0.139564071131922	24	0.890169030079134	0.974500957669913		0	0	Experiment 2
Q9BRX5	Alpha_10h-VIC_10h	-0.15927510077734	0.180207502868242	-0.883842782582661	24	0.385549629104843	0.819132293481095		0	0	Experiment 2
Q9BRX5	Delta_10h-VIC_10h	0.118697587857062	0.180207502868242	0.658671731020252	24	0.516376469757327	0.982075361582566		0	0	Experiment 2
Q9BRX5	OmicronBA1_10h-VIC_10h	0.190179754897642	0.180207502868242	1.05533760731756	24	0.301779440705923	0.988944072096159		0	0	Experiment 2
Q9BRX5	VIC_10h-IC19_10h	0.0251504927488093	0.180207502868242	0.139564071131922	24	0.890169030079134	0.974500957669913		0	0	Experiment 2
Q9BRX5	Alpha_10h-IC19_10h	-0.13412460802853	0.180207502868242	-0.74427871145074	24	0.463933517490162	0.999595136658097		0	0	Experiment 2
Q9BRX5	Delta_10h-IC19_10h	0.143848080605871	0.180207502868242	0.798235802152174	24	0.432561792112815	0.916237172227429		0	0	Experiment 2
Q9BRX5	OmicronBA1_10h-IC19_10h	0.215330247646451	0.180207502868242	1.19490167844948	24	0.243800416258409	0.587873585185395		0	0	Experiment 2
Q9BRX5	VIC_10h-Alpha_10h	0.15927510077734	0.180207502868242	0.883842782582661	24	0.385549629104843	0.819132293481095		0	0	Experiment 2
Q9BRX5	IC19_10h-Alpha_10h	0.13412460802853	0.180207502868242	0.74427871145074	24	0.463933517490162	0.999595136658097		0	0	Experiment 2
Q9BRX5	Delta_10h-Alpha_10h	0.277972688634401	0.180207502868242	1.54251451360291	24	0.136032433000972	0.988734552774561		0	0	Experiment 2
Q9BRX5	OmicronBA1_10h-Alpha_10h	0.349454855674981	0.180207502868242	1.93918038990022	24	0.0643230826919807	0.361275670735444		0	0	Experiment 2
Q9BRX5	VIC_10h-Delta_10h	-0.118697587857062	0.180207502868242	-0.658671731020252	24	0.516376469757327	0.982075361582566		0	0	Experiment 2
Q9BRX5	IC19_10h-Delta_10h	-0.143848080605871	0.180207502868242	-0.798235802152174	24	0.432561792112815	0.916237172227429		0	0	Experiment 2
Q9BRX5	Alpha_10h-Delta_10h	-0.277972688634401	0.180207502868242	-1.54251451360291	24	0.136032433000972	0.988734552774561		0	0	Experiment 2
Q9BRX5	OmicronBA1_10h-Delta_10h	0.0714821670405798	0.180207502868242	0.396665876297303	24	0.695119016875229	0.967304329793885		0	0	Experiment 2
Q9BRX5	VIC_10h-OmicronBA1_10h	-0.190179754897642	0.180207502868242	-1.05533760731756	24	0.301779440705923	0.988944072096159		0	0	Experiment 2
Q9BRX5	IC19_10h-OmicronBA1_10h	-0.215330247646451	0.180207502868242	-1.19490167844948	24	0.243800416258409	0.587873585185395		0	0	Experiment 2
Q9BRX5	Alpha_10h-OmicronBA1_10h	-0.349454855674981	0.180207502868242	-1.93918038990022	24	0.0643230826919807	0.361275670735444		0	0	Experiment 2
Q9BRX5	Delta_10h-OmicronBA1_10h	-0.0714821670405798	0.180207502868242	-0.396665876297303	24	0.695119016875229	0.967304329793885		0	0	Experiment 2
Q9BRX5	VIC_24h-Mock_24h	-0.0871635632804341	0.180207502868242	-0.483684429855085	24	0.632993775140881	0.922940834848478		0	0	Experiment 2
Q9BRX5	IC19_24h-Mock_24h	-0.300573627963694	0.180207502868242	-1.66793070865345	24	0.108326487134223	0.454845075346441		0	0	Experiment 2
Q9BRX5	Alpha_24h-Mock_24h	-0.186482640072041	0.180207502868242	-1.03482173108179	24	0.311067328675051	0.688252481639725		0	0	Experiment 2
Q9BRX5	Delta_24h-Mock_24h	-0.828796725034331	0.180207502868242	-4.59912440848983	24	0.000115093287032408	0.00256820994028511		0	0	Experiment 2
Q9BRX5	OmicronBA1_24h-Mock_24h	-0.322372425604243	0.180207502868242	-1.78889569231724	24	0.0862622230803258	0.381920336413088		0	0	Experiment 2
Q9BRX5	IC19_24h-VIC_24h	-0.21341006468326	0.180207502868242	-1.18424627879836	24	0.247911761054423	0.999506379197159		0	0	Experiment 2
Q9BRX5	Alpha_24h-VIC_24h	-0.099319076791607	0.180207502868242	-0.551137301226708	24	0.586634351634621	0.926229232322478		0	0	Experiment 2
Q9BRX5	Delta_24h-VIC_24h	-0.741633161753897	0.180207502868242	-4.11543997863474	24	0.000393434822227423	0.0153714070079551		0	0	Experiment 2
Q9BRX5	OmicronBA1_24h-VIC_24h	-0.235208862323809	0.180207502868242	-1.30521126246215	24	0.204196366376031	0.583996977532356		0	0	Experiment 2
Q9BRX5	VIC_24h-IC19_24h	0.21341006468326	0.180207502868242	1.18424627879836	24	0.247911761054423	0.999506379197159		0	0	Experiment 2
Q9BRX5	Alpha_24h-IC19_24h	0.114090987891653	0.180207502868242	0.633108977571654	24	0.532649429281946	0.948042082877909		0	0	Experiment 2
Q9BRX5	Delta_24h-IC19_24h	-0.528223097070637	0.180207502868242	-2.93119369983638	24	0.00730357181979802	0.0769815596285455		0	0	Experiment 2
Q9BRX5	OmicronBA1_24h-IC19_24h	-0.021798797640549	0.180207502868242	-0.120964983663788	24	0.904725826196322	0.971978076109531		0	0	Experiment 2
Q9BRX5	VIC_24h-Alpha_24h	0.099319076791607	0.180207502868242	0.551137301226708	24	0.586634351634621	0.926229232322478		0	0	Experiment 2
Q9BRX5	IC19_24h-Alpha_24h	-0.114090987891653	0.180207502868242	-0.633108977571654	24	0.532649429281946	0.948042082877909		0	0	Experiment 2
Q9BRX5	Delta_24h-Alpha_24h	-0.64231408496229	0.180207502868242	-3.56430267740803	24	0.00157096719632843	0.086619623269059		0	0	Experiment 2
Q9BRX5	OmicronBA1_24h-Alpha_24h	-0.135889785532202	0.180207502868242	-0.754073961235442	24	0.458140048987816	0.971871414108499		0	0	Experiment 2
Q9BRX5	VIC_24h-Delta_24h	0.741633161753897	0.180207502868242	4.11543997863474	24	0.000393434822227423	0.0153714070079551		0	0	Experiment 2
Q9BRX5	IC19_24h-Delta_24h	0.528223097070637	0.180207502868242	2.93119369983638	24	0.00730357181979802	0.0769815596285455		0	0	Experiment 2
Q9BRX5	Alpha_24h-Delta_24h	0.64231408496229	0.180207502868242	3.56430267740803	24	0.00157096719632843	0.086619623269059		0	0	Experiment 2
Q9BRX5	OmicronBA1_24h-Delta_24h	0.506424299430087	0.180207502868242	2.81022871617259	24	0.0096959220274293	0.118060731739785		0	0	Experiment 2
Q9BRX5	VIC_24h-OmicronBA1_24h	0.235208862323809	0.180207502868242	1.30521126246215	24	0.204196366376031	0.583996977532356		0	0	Experiment 2
Q9BRX5	IC19_24h-OmicronBA1_24h	0.021798797640549	0.180207502868242	0.120964983663788	24	0.904725826196322	0.971978076109531		0	0	Experiment 2
Q9BRX5	Alpha_24h-OmicronBA1_24h	0.135889785532202	0.180207502868242	0.754073961235442	24	0.458140048987816	0.971871414108499		0	0	Experiment 2
Q9BRX5	Delta_24h-OmicronBA1_24h	-0.506424299430087	0.180207502868242	-2.81022871617259	24	0.0096959220274293	0.118060731739785		0	0	Experiment 2
Q9BRX8	Mock_10h-Mock_24h	-0.0252699819624712	0.085716520725831	-0.294808769050469	24	0.770675080497807	0.886953607822402		0.0208333333333334	0	Experiment 2
Q9BRX8	VIC_10h-Mock_10h	0.0709717362084464	0.085716520725831	0.827981999356382	24	0.415838596847892	0.826430018972151		0.0208333333333334	0	Experiment 2
Q9BRX8	IC19_10h-Mock_10h	0.0646370544151028	0.085716520725831	0.754079305456739	24	0.458136899932238	0.999441498899122		0.0625	0	Experiment 2
Q9BRX8	Alpha_10h-Mock_10h	0.231670348600882	0.085716520725831	2.70275025909991	24	0.0124280555374043	0.579224246993336		0.0416666666666666	0	Experiment 2
Q9BRX8	Delta_10h-Mock_10h	0.110853840566728	0.0857165207258311	1.29326108465485	24	0.208230985594575	0.726527513882142		0	0	Experiment 2
Q9BRX8	OmicronBA1_10h-Mock_10h	0.217987093399804	0.085716520725831	2.54311644422722	24	0.0178496220776339	0.16513356791822		0	0	Experiment 2
Q9BRX8	IC19_10h-VIC_10h	-0.00633468179334351	0.0857165207258311	-0.0739026938996432	24	0.941700326238483	0.9864316431517		0.0833333333333334	0	Experiment 2
Q9BRX8	Alpha_10h-VIC_10h	0.160698612392436	0.0857165207258311	1.87476825974352	24	0.0730457824364823	0.556655023252916		0.0625	0	Experiment 2
Q9BRX8	Delta_10h-VIC_10h	0.0398821043582818	0.0857165207258311	0.465279085298467	24	0.645925905968847	0.995276574521753		0.0208333333333334	0	Experiment 2
Q9BRX8	OmicronBA1_10h-VIC_10h	0.147015357191358	0.0857165207258311	1.71513444487084	24	0.0992059491169335	0.985978469218616		0.0208333333333334	0	Experiment 2
Q9BRX8	VIC_10h-IC19_10h	0.00633468179334351	0.0857165207258311	0.0739026938996432	24	0.941700326238483	0.9864316431517		0.0833333333333334	0	Experiment 2
Q9BRX8	Alpha_10h-IC19_10h	0.16703329418578	0.085716520725831	1.94867095364317	24	0.0631182514545432	0.80919349545943		0.104166666666667	0	Experiment 2
Q9BRX8	Delta_10h-IC19_10h	0.0462167861516253	0.0857165207258311	0.539181779198111	24	0.594728518127612	0.966998888230791		0.0625	0	Experiment 2
Q9BRX8	OmicronBA1_10h-IC19_10h	0.153350038984701	0.085716520725831	1.78903713877048	24	0.0862388638380622	0.364016687547632		0.0625	0	Experiment 2
Q9BRX8	VIC_10h-Alpha_10h	-0.160698612392436	0.0857165207258311	-1.87476825974352	24	0.0730457824364823	0.556655023252916		0.0625	0	Experiment 2
Q9BRX8	IC19_10h-Alpha_10h	-0.16703329418578	0.085716520725831	-1.94867095364317	24	0.0631182514545432	0.80919349545943		0.104166666666667	0	Experiment 2
Q9BRX8	Delta_10h-Alpha_10h	-0.120816508034154	0.0857165207258311	-1.40948917444506	24	0.171517593541411	0.994767446968039		0.0416666666666666	0	Experiment 2
Q9BRX8	OmicronBA1_10h-Alpha_10h	-0.0136832552010784	0.0857165207258311	-0.15963381487269	24	0.874505413322341	0.961184898640895		0.0416666666666666	0	Experiment 2
Q9BRX8	VIC_10h-Delta_10h	-0.0398821043582818	0.0857165207258311	-0.465279085298467	24	0.645925905968847	0.995276574521753		0.0208333333333334	0	Experiment 2
Q9BRX8	IC19_10h-Delta_10h	-0.0462167861516253	0.0857165207258311	-0.539181779198111	24	0.594728518127612	0.966998888230791		0.0625	0	Experiment 2
Q9BRX8	Alpha_10h-Delta_10h	0.120816508034154	0.0857165207258311	1.40948917444506	24	0.171517593541411	0.994767446968039		0.0416666666666666	0	Experiment 2
Q9BRX8	OmicronBA1_10h-Delta_10h	0.107133252833076	0.0857165207258311	1.24985535957237	24	0.223403399340866	0.891274800311547		0	0	Experiment 2
Q9BRX8	VIC_10h-OmicronBA1_10h	-0.147015357191358	0.0857165207258311	-1.71513444487084	24	0.0992059491169335	0.985978469218616		0.0208333333333334	0	Experiment 2
Q9BRX8	IC19_10h-OmicronBA1_10h	-0.153350038984701	0.085716520725831	-1.78903713877048	24	0.0862388638380622	0.364016687547632		0.0625	0	Experiment 2
Q9BRX8	Alpha_10h-OmicronBA1_10h	0.0136832552010784	0.0857165207258311	0.15963381487269	24	0.874505413322341	0.961184898640895		0.0416666666666666	0	Experiment 2
Q9BRX8	Delta_10h-OmicronBA1_10h	-0.107133252833076	0.0857165207258311	-1.24985535957237	24	0.223403399340866	0.891274800311547		0	0	Experiment 2
Q9BRX8	VIC_24h-Mock_24h	0.211688314564476	0.0857165207258311	2.46963260724933	24	0.0210252489132112	0.274088839191604		0.0208333333333334	0	Experiment 2
Q9BRX8	IC19_24h-Mock_24h	0.0963426189374357	0.0857165207258311	1.12396791332202	24	0.272143583139151	0.673949295438319		0.0208333333333334	0	Experiment 2
Q9BRX8	Alpha_24h-Mock_24h	0.18566060924293	0.0857165207258311	2.16598396284393	24	0.0404688102877975	0.281442180637864		0.0208333333333334	0	Experiment 2
Q9BRX8	Delta_24h-Mock_24h	0.334795123433706	0.0857165207258311	3.90584126138957	24	0.000668226542829498	0.0100593028522064		0.0416666666666666	0	Experiment 2
Q9BRX8	OmicronBA1_24h-Mock_24h	0.0827047367997532	0.0857165207258311	0.964863437053036	24	0.344235573595141	0.695169263091685		0.0625	0	Experiment 2
Q9BRX8	IC19_24h-VIC_24h	-0.11534569562704	0.0857165207258311	-1.34566469392732	24	0.19098670437902	0.999506379197159		0	0	Experiment 2
Q9BRX8	Alpha_24h-VIC_24h	-0.026027705321546	0.0857165207258311	-0.303648644405401	24	0.764012431060695	0.961207659526485		0	0	Experiment 2
Q9BRX8	Delta_24h-VIC_24h	0.12310680886923	0.0857165207258311	1.43620865414024	24	0.163850691514469	0.420472242990287		0.0208333333333334	0	Experiment 2
Q9BRX8	OmicronBA1_24h-VIC_24h	-0.128983577764722	0.0857165207258311	-1.5047691701963	24	0.145431298958083	0.51024504077467		0.0416666666666666	0	Experiment 2
Q9BRX8	VIC_24h-IC19_24h	0.11534569562704	0.0857165207258311	1.34566469392732	24	0.19098670437902	0.999506379197159		0	0	Experiment 2
Q9BRX8	Alpha_24h-IC19_24h	0.089317990305494	0.0857165207258311	1.04201604952192	24	0.307787745548199	0.924351770429128		0	0	Experiment 2
Q9BRX8	Delta_24h-IC19_24h	0.23845250449627	0.0857165207258311	2.78187334806756	24	0.0103556479370721	0.0904018846370254		0.0208333333333334	0	Experiment 2
Q9BRX8	OmicronBA1_24h-IC19_24h	-0.0136378821376825	0.0857165207258311	-0.15910447626898	24	0.874917899164407	0.966087102317265		0.0416666666666666	0	Experiment 2
Q9BRX8	VIC_24h-Alpha_24h	0.026027705321546	0.0857165207258311	0.303648644405401	24	0.764012431060695	0.961207659526485		0	0	Experiment 2
Q9BRX8	IC19_24h-Alpha_24h	-0.089317990305494	0.0857165207258311	-1.04201604952192	24	0.307787745548199	0.924351770429128		0	0	Experiment 2
Q9BRX8	Delta_24h-Alpha_24h	0.149134514190776	0.0857165207258311	1.73985729854564	24	0.09469467568218	0.44757728092264		0.0208333333333334	0	Experiment 2
Q9BRX8	OmicronBA1_24h-Alpha_24h	-0.102955872443176	0.0857165207258311	-1.2011205257909	24	0.24142454856504	0.897486731962988		0.0416666666666666	0	Experiment 2
Q9BRX8	VIC_24h-Delta_24h	-0.12310680886923	0.0857165207258311	-1.43620865414024	24	0.163850691514469	0.420472242990287		0.0208333333333334	0	Experiment 2
Q9BRX8	IC19_24h-Delta_24h	-0.23845250449627	0.0857165207258311	-2.78187334806756	24	0.0103556479370721	0.0904018846370254		0.0208333333333334	0	Experiment 2
Q9BRX8	Alpha_24h-Delta_24h	-0.149134514190776	0.0857165207258311	-1.73985729854564	24	0.09469467568218	0.44757728092264		0.0208333333333334	0	Experiment 2
Q9BRX8	OmicronBA1_24h-Delta_24h	-0.252090386633952	0.0857165207258311	-2.94097782433654	24	0.00713687056882906	0.0996661688188322		0.0625	0	Experiment 2
Q9BRX8	VIC_24h-OmicronBA1_24h	0.128983577764722	0.0857165207258311	1.5047691701963	24	0.145431298958083	0.51024504077467		0.0416666666666666	0	Experiment 2
Q9BRX8	IC19_24h-OmicronBA1_24h	0.0136378821376825	0.0857165207258311	0.15910447626898	24	0.874917899164407	0.966087102317265		0.0416666666666666	0	Experiment 2
Q9BRX8	Alpha_24h-OmicronBA1_24h	0.102955872443176	0.0857165207258311	1.2011205257909	24	0.24142454856504	0.897486731962988		0.0416666666666666	0	Experiment 2
Q9BRX8	Delta_24h-OmicronBA1_24h	0.252090386633952	0.0857165207258311	2.94097782433654	24	0.00713687056882906	0.0996661688188322		0.0625	0	Experiment 2
Q9BRZ2	Mock_10h-Mock_24h	0.0618548711128709	0.350989709870601	0.1762298704873	24	0.861591968174722	0.935602109938567		0.0416666666666666	0	Experiment 2
Q9BRZ2	VIC_10h-Mock_10h	0.144785457065137	0.350989709870601	0.412506272957447	24	0.683630088192803	0.915279788829728		0.0416666666666666	0	Experiment 2
Q9BRZ2	IC19_10h-Mock_10h	-0.302944450696461	0.350989709870601	-0.863114906725179	24	0.396617863706297	0.999441498899122		0.0416666666666666	0	Experiment 2
Q9BRZ2	Alpha_10h-Mock_10h	-0.262056269216676	0.350989709870601	-0.746620945990945	24	0.462544251672423	0.991810666423733		0.0833333333333334	0	Experiment 2
Q9BRZ2	Delta_10h-Mock_10h	0.167968858064832	0.350989709870601	0.478557784861432	24	0.636584169616889	0.936393580110516		0.0833333333333334	0	Experiment 2
Q9BRZ2	OmicronBA1_10h-Mock_10h	0.0622421419725661	0.350989709870601	0.177333238616918	24	0.86073478528211	0.950355479532223		0.0833333333333334	0	Experiment 2
Q9BRZ2	IC19_10h-VIC_10h	-0.447729907761599	0.350989709870601	-1.27562117968263	24	0.214298499866497	0.704822593820532		0	0	Experiment 2
Q9BRZ2	Alpha_10h-VIC_10h	-0.406841726281813	0.350989709870601	-1.15912721894839	24	0.257807561716626	0.735291866210677		0.0416666666666666	0	Experiment 2
Q9BRZ2	Delta_10h-VIC_10h	0.0231834009996941	0.350989709870601	0.0660515119039846	24	0.947883961123668	0.998346721551018		0.0416666666666666	0	Experiment 2
Q9BRZ2	OmicronBA1_10h-VIC_10h	-0.0825433150925714	0.350989709870601	-0.23517303434053	24	0.81606947245851	0.993429393511145		0.0416666666666666	0	Experiment 2
Q9BRZ2	VIC_10h-IC19_10h	0.447729907761599	0.350989709870601	1.27562117968263	24	0.214298499866497	0.704822593820532		0	0	Experiment 2
Q9BRZ2	Alpha_10h-IC19_10h	0.0408881814797858	0.350989709870601	0.116493960734233	24	0.908230409024527	0.999595136658097		0.0416666666666666	0	Experiment 2
Q9BRZ2	Delta_10h-IC19_10h	0.470913308761293	0.350989709870601	1.34167269158661	24	0.192259788200633	0.816133090821375		0.0416666666666666	0	Experiment 2
Q9BRZ2	OmicronBA1_10h-IC19_10h	0.365186592669028	0.350989709870601	1.0404481453421	24	0.30850040501533	0.643778655108571		0.0416666666666666	0	Experiment 2
Q9BRZ2	VIC_10h-Alpha_10h	0.406841726281813	0.350989709870601	1.15912721894839	24	0.257807561716626	0.735291866210677		0.0416666666666666	0	Experiment 2
Q9BRZ2	IC19_10h-Alpha_10h	-0.0408881814797858	0.350989709870601	-0.116493960734233	24	0.908230409024527	0.999595136658097		0.0416666666666666	0	Experiment 2
Q9BRZ2	Delta_10h-Alpha_10h	0.430025127281507	0.350989709870602	1.22517873085238	24	0.232396455973986	0.994767446968039		0.0833333333333334	0	Experiment 2
Q9BRZ2	OmicronBA1_10h-Alpha_10h	0.324298411189242	0.350989709870601	0.923954184607863	24	0.364707145920725	0.719365376849599		0.0833333333333334	0	Experiment 2
Q9BRZ2	VIC_10h-Delta_10h	-0.0231834009996941	0.350989709870601	-0.0660515119039846	24	0.947883961123668	0.998346721551018		0.0416666666666666	0	Experiment 2
Q9BRZ2	IC19_10h-Delta_10h	-0.470913308761293	0.350989709870601	-1.34167269158661	24	0.192259788200633	0.816133090821375		0.0416666666666666	0	Experiment 2
Q9BRZ2	Alpha_10h-Delta_10h	-0.430025127281507	0.350989709870602	-1.22517873085238	24	0.232396455973986	0.994767446968039		0.0833333333333334	0	Experiment 2
Q9BRZ2	OmicronBA1_10h-Delta_10h	-0.105726716092266	0.350989709870601	-0.301224546244514	24	0.765837659855255	0.982660325339721		0.0833333333333334	0	Experiment 2
Q9BRZ2	VIC_10h-OmicronBA1_10h	0.0825433150925714	0.350989709870601	0.23517303434053	24	0.81606947245851	0.993429393511145		0.0416666666666666	0	Experiment 2
Q9BRZ2	IC19_10h-OmicronBA1_10h	-0.365186592669028	0.350989709870601	-1.0404481453421	24	0.30850040501533	0.643778655108571		0.0416666666666666	0	Experiment 2
Q9BRZ2	Alpha_10h-OmicronBA1_10h	-0.324298411189242	0.350989709870601	-0.923954184607863	24	0.364707145920725	0.719365376849599		0.0833333333333334	0	Experiment 2
Q9BRZ2	Delta_10h-OmicronBA1_10h	0.105726716092266	0.350989709870601	0.301224546244514	24	0.765837659855255	0.982660325339721		0.0833333333333334	0	Experiment 2
Q9BRZ2	VIC_24h-Mock_24h	0.591825196754301	0.350989709870601	1.68616110418875	24	0.104723593576385	0.572405774206786		0.0416666666666666	0	Experiment 2
Q9BRZ2	IC19_24h-Mock_24h	0.525276043415603	0.350989709870601	1.49655681817355	24	0.147544784677554	0.521562909775038		0	0	Experiment 2
Q9BRZ2	Alpha_24h-Mock_24h	0.972781941699034	0.350989709870601	2.77153977550415	24	0.0106064591386994	0.132554485622013		0	0	Experiment 2
Q9BRZ2	Delta_24h-Mock_24h	0.67527966633251	0.350989709870601	1.92393009635942	24	0.0663013980057556	0.231894419112579		0	0	Experiment 2
Q9BRZ2	OmicronBA1_24h-Mock_24h	0.611709437737025	0.350989709870601	1.74281302424092	24	0.0941672086211256	0.399408817927192		0	0	Experiment 2
Q9BRZ2	IC19_24h-VIC_24h	-0.0665491533386983	0.350989709870601	-0.189604286015202	24	0.851213670416365	0.999506379197159		0.0416666666666666	0	Experiment 2
Q9BRZ2	Alpha_24h-VIC_24h	0.380956744944733	0.350989709870601	1.0853786713154	24	0.288536402458896	0.805125083188679		0.0416666666666666	0	Experiment 2
Q9BRZ2	Delta_24h-VIC_24h	0.0834544695782085	0.350989709870601	0.237768992170669	24	0.814078426901738	0.913188353346263		0.0416666666666666	0	Experiment 2
Q9BRZ2	OmicronBA1_24h-VIC_24h	0.0198842409827235	0.350989709870601	0.0566519200521695	24	0.955291491926419	0.987655616409365		0.0416666666666666	0	Experiment 2
Q9BRZ2	VIC_24h-IC19_24h	0.0665491533386983	0.350989709870601	0.189604286015202	24	0.851213670416365	0.999506379197159		0.0416666666666666	0	Experiment 2
Q9BRZ2	Alpha_24h-IC19_24h	0.447505898283431	0.350989709870601	1.27498295733061	24	0.214520542298874	0.889210935951972		0	0	Experiment 2
Q9BRZ2	Delta_24h-IC19_24h	0.150003622916907	0.350989709870601	0.427373278185871	24	0.672917507317427	0.845129388706661		0	0	Experiment 2
Q9BRZ2	OmicronBA1_24h-IC19_24h	0.0864333943214217	0.350989709870601	0.246256206067371	24	0.807577890081681	0.943466751812652		0	0	Experiment 2
Q9BRZ2	VIC_24h-Alpha_24h	-0.380956744944733	0.350989709870601	-1.0853786713154	24	0.288536402458896	0.805125083188679		0.0416666666666666	0	Experiment 2
Q9BRZ2	IC19_24h-Alpha_24h	-0.447505898283431	0.350989709870601	-1.27498295733061	24	0.214520542298874	0.889210935951972		0	0	Experiment 2
Q9BRZ2	Delta_24h-Alpha_24h	-0.297502275366524	0.350989709870601	-0.847609679144736	24	0.405029350646967	0.757607776108111		0	0	Experiment 2
Q9BRZ2	OmicronBA1_24h-Alpha_24h	-0.361072503962009	0.350989709870601	-1.02872675126324	24	0.313864890605827	0.928131323913161		0	0	Experiment 2
Q9BRZ2	VIC_24h-Delta_24h	-0.0834544695782085	0.350989709870601	-0.237768992170669	24	0.814078426901738	0.913188353346263		0.0416666666666666	0	Experiment 2
Q9BRZ2	IC19_24h-Delta_24h	-0.150003622916907	0.350989709870601	-0.427373278185871	24	0.672917507317427	0.845129388706661		0	0	Experiment 2
Q9BRZ2	Alpha_24h-Delta_24h	0.297502275366524	0.350989709870601	0.847609679144736	24	0.405029350646967	0.757607776108111		0	0	Experiment 2
Q9BRZ2	OmicronBA1_24h-Delta_24h	-0.063570228595485	0.350989709870601	-0.1811170721185	24	0.857796538131236	0.95161803448934		0	0	Experiment 2
Q9BRZ2	VIC_24h-OmicronBA1_24h	-0.0198842409827235	0.350989709870601	-0.0566519200521695	24	0.955291491926419	0.987655616409365		0.0416666666666666	0	Experiment 2
Q9BRZ2	IC19_24h-OmicronBA1_24h	-0.0864333943214217	0.350989709870601	-0.246256206067371	24	0.807577890081681	0.943466751812652		0	0	Experiment 2
Q9BRZ2	Alpha_24h-OmicronBA1_24h	0.361072503962009	0.350989709870601	1.02872675126324	24	0.313864890605827	0.928131323913161		0	0	Experiment 2
Q9BRZ2	Delta_24h-OmicronBA1_24h	0.063570228595485	0.350989709870601	0.1811170721185	24	0.857796538131236	0.95161803448934		0	0	Experiment 2
Q9BS26	Mock_10h-Mock_24h	0.202765065883546	0.0844966067494173	2.39968294211938	24	0.0245269090508649	0.136044747452652		0	0	Experiment 2
Q9BS26	VIC_10h-Mock_10h	0.0100818815914856	0.0844966067494173	0.119316999573538	24	0.906017362283822	0.97189424361475		0	0	Experiment 2
Q9BS26	IC19_10h-Mock_10h	-0.0534687190548226	0.0844966067494173	-0.632791316855944	24	0.532853372570424	0.999441498899122		0	0	Experiment 2
Q9BS26	Alpha_10h-Mock_10h	-0.0200586683001544	0.0844966067494173	-0.237390222777114	24	0.814368855891431	0.997304044041586		0	0	Experiment 2
Q9BS26	Delta_10h-Mock_10h	-0.0995109998765512	0.0844966067494173	-1.17769226131956	24	0.250466107769007	0.772064873880687		0	0	Experiment 2
Q9BS26	OmicronBA1_10h-Mock_10h	-0.0478291722126792	0.0844966067494173	-0.566048437359397	24	0.576615876438187	0.824362995123925		0	0	Experiment 2
Q9BS26	IC19_10h-VIC_10h	-0.0635506006463083	0.0844966067494173	-0.752108316429482	24	0.459299170887917	0.852065299642363		0	0	Experiment 2
Q9BS26	Alpha_10h-VIC_10h	-0.03014054989164	0.0844966067494174	-0.356707222350652	24	0.724428098637793	0.947714750886247		0	0	Experiment 2
Q9BS26	Delta_10h-VIC_10h	-0.109592881468037	0.0844966067494174	-1.2970092608931	24	0.206958961435911	0.969246488368993		0	0	Experiment 2
Q9BS26	OmicronBA1_10h-VIC_10h	-0.0579110538041648	0.0844966067494173	-0.685365436932935	24	0.499680285656152	0.988944072096159		0	0	Experiment 2
Q9BS26	VIC_10h-IC19_10h	0.0635506006463083	0.0844966067494173	0.752108316429482	24	0.459299170887917	0.852065299642363		0	0	Experiment 2
Q9BS26	Alpha_10h-IC19_10h	0.0334100507546682	0.0844966067494173	0.39540109407883	24	0.696039618237081	0.999595136658097		0	0	Experiment 2
Q9BS26	Delta_10h-IC19_10h	-0.0460422808217286	0.0844966067494174	-0.54490094446362	24	0.59084973853534	0.966652571348407		0	0	Experiment 2
Q9BS26	OmicronBA1_10h-IC19_10h	0.00563954684214347	0.0844966067494173	0.0667428794965469	24	0.947339296250687	0.981144594861528		0	0	Experiment 2
Q9BS26	VIC_10h-Alpha_10h	0.03014054989164	0.0844966067494174	0.356707222350652	24	0.724428098637793	0.947714750886247		0	0	Experiment 2
Q9BS26	IC19_10h-Alpha_10h	-0.0334100507546682	0.0844966067494173	-0.39540109407883	24	0.696039618237081	0.999595136658097		0	0	Experiment 2
Q9BS26	Delta_10h-Alpha_10h	-0.0794523315763968	0.0844966067494174	-0.940302038542449	24	0.356431166952998	0.994767446968039		0	0	Experiment 2
Q9BS26	OmicronBA1_10h-Alpha_10h	-0.0277705039125248	0.0844966067494173	-0.328658214582283	24	0.745264586381217	0.922831275723279		0	0	Experiment 2
Q9BS26	VIC_10h-Delta_10h	0.109592881468037	0.0844966067494174	1.2970092608931	24	0.206958961435911	0.969246488368993		0	0	Experiment 2
Q9BS26	IC19_10h-Delta_10h	0.0460422808217286	0.0844966067494174	0.54490094446362	24	0.59084973853534	0.966652571348407		0	0	Experiment 2
Q9BS26	Alpha_10h-Delta_10h	0.0794523315763968	0.0844966067494174	0.940302038542449	24	0.356431166952998	0.994767446968039		0	0	Experiment 2
Q9BS26	OmicronBA1_10h-Delta_10h	0.051681827663872	0.0844966067494174	0.611643823960166	24	0.546524299735827	0.956071543477106		0	0	Experiment 2
Q9BS26	VIC_10h-OmicronBA1_10h	0.0579110538041648	0.0844966067494173	0.685365436932935	24	0.499680285656152	0.988944072096159		0	0	Experiment 2
Q9BS26	IC19_10h-OmicronBA1_10h	-0.00563954684214347	0.0844966067494173	-0.0667428794965469	24	0.947339296250687	0.981144594861528		0	0	Experiment 2
Q9BS26	Alpha_10h-OmicronBA1_10h	0.0277705039125248	0.0844966067494173	0.328658214582283	24	0.745264586381217	0.922831275723279		0	0	Experiment 2
Q9BS26	Delta_10h-OmicronBA1_10h	-0.051681827663872	0.0844966067494174	-0.611643823960166	24	0.546524299735827	0.956071543477106		0	0	Experiment 2
Q9BS26	VIC_24h-Mock_24h	0.123056616712966	0.0844966067494174	1.45634980441169	24	0.158254844515728	0.664619790878059		0	0	Experiment 2
Q9BS26	IC19_24h-Mock_24h	0.0482508523529532	0.0844966067494174	0.571038935279918	24	0.573282124142245	0.868804275045003		0	0	Experiment 2
Q9BS26	Alpha_24h-Mock_24h	-0.0257754045430696	0.0844966067494174	-0.305046622990542	24	0.762960453676164	0.936368812663823		0.00666666666666671	0	Experiment 2
Q9BS26	Delta_24h-Mock_24h	-0.0276789008991471	0.0844966067494173	-0.327574111718255	24	0.746074036682966	0.88804707987118		0	0	Experiment 2
Q9BS26	OmicronBA1_24h-Mock_24h	0.0226138399648073	0.0844966067494174	0.267630155041264	24	0.79127061360054	0.927560453429914		0.00666666666666671	0	Experiment 2
Q9BS26	IC19_24h-VIC_24h	-0.0748057643600125	0.0844966067494174	-0.885310869131775	24	0.384773380328605	0.999506379197159		0	0	Experiment 2
Q9BS26	Alpha_24h-VIC_24h	-0.148832021256035	0.0844966067494174	-1.76139642740223	24	0.0909079575570702	0.632538161473598		0.00666666666666671	0	Experiment 2
Q9BS26	Delta_24h-VIC_24h	-0.150735517612113	0.0844966067494173	-1.78392391612995	24	0.0870867480177999	0.303329101596207		0	0	Experiment 2
Q9BS26	OmicronBA1_24h-VIC_24h	-0.100442776748158	0.0844966067494174	-1.18871964937043	24	0.246179484632029	0.62103245032258		0.00666666666666671	0	Experiment 2
Q9BS26	VIC_24h-IC19_24h	0.0748057643600125	0.0844966067494174	0.885310869131775	24	0.384773380328605	0.999506379197159		0	0	Experiment 2
Q9BS26	Alpha_24h-IC19_24h	-0.0740262568960229	0.0844966067494174	-0.87608555827046	24	0.389668125291223	0.943318470294731		0.00666666666666671	0	Experiment 2
Q9BS26	Delta_24h-IC19_24h	-0.0759297532521003	0.0844966067494173	-0.898613046998173	24	0.377786257437042	0.63468091249423		0	0	Experiment 2
Q9BS26	OmicronBA1_24h-IC19_24h	-0.0256370123881459	0.0844966067494174	-0.303408780238654	24	0.764192975226538	0.933925311216647		0.00666666666666671	0	Experiment 2
Q9BS26	VIC_24h-Alpha_24h	0.148832021256035	0.0844966067494174	1.76139642740223	24	0.0909079575570702	0.632538161473598		0.00666666666666671	0	Experiment 2
Q9BS26	IC19_24h-Alpha_24h	0.0740262568960229	0.0844966067494174	0.87608555827046	24	0.389668125291223	0.943318470294731		0.00666666666666671	0	Experiment 2
Q9BS26	Delta_24h-Alpha_24h	-0.00190349635607748	0.0844966067494174	-0.0225274887277128	24	0.982213439012775	0.996044648172078		0.00666666666666671	0	Experiment 2
Q9BS26	OmicronBA1_24h-Alpha_24h	0.0483892445078769	0.0844966067494174	0.572676778031806	24	0.572190134690894	0.99150035763567		0.0133333333333333	0	Experiment 2
Q9BS26	VIC_24h-Delta_24h	0.150735517612113	0.0844966067494173	1.78392391612995	24	0.0870867480177999	0.303329101596207		0	0	Experiment 2
Q9BS26	IC19_24h-Delta_24h	0.0759297532521003	0.0844966067494173	0.898613046998173	24	0.377786257437042	0.63468091249423		0	0	Experiment 2
Q9BS26	Alpha_24h-Delta_24h	0.00190349635607748	0.0844966067494174	0.0225274887277128	24	0.982213439012775	0.996044648172078		0.00666666666666671	0	Experiment 2
Q9BS26	OmicronBA1_24h-Delta_24h	0.0502927408639544	0.0844966067494173	0.595204266759519	24	0.557278072583546	0.813093708797005		0.00666666666666671	0	Experiment 2
Q9BS26	VIC_24h-OmicronBA1_24h	0.100442776748158	0.0844966067494174	1.18871964937043	24	0.246179484632029	0.62103245032258		0.00666666666666671	0	Experiment 2
Q9BS26	IC19_24h-OmicronBA1_24h	0.0256370123881459	0.0844966067494174	0.303408780238654	24	0.764192975226538	0.933925311216647		0.00666666666666671	0	Experiment 2
Q9BS26	Alpha_24h-OmicronBA1_24h	-0.0483892445078769	0.0844966067494174	-0.572676778031806	24	0.572190134690894	0.99150035763567		0.0133333333333333	0	Experiment 2
Q9BS26	Delta_24h-OmicronBA1_24h	-0.0502927408639544	0.0844966067494173	-0.595204266759519	24	0.557278072583546	0.813093708797005		0.00666666666666671	0	Experiment 2
Q9BS40	Mock_10h-Mock_24h	0.14828648528485	0.113920894981569	1.30166187079939	24	0.205388350587292	0.451031386611989		0	0	Experiment 2
Q9BS40	VIC_10h-Mock_10h	0.0766145791018679	0.113920894981569	0.672524378554637	24	0.507673790075709	0.86360244599024		0	0	Experiment 2
Q9BS40	IC19_10h-Mock_10h	0.129650576038906	0.113920894981569	1.13807546947276	24	0.266322988634621	0.999441498899122		0.0208333333333334	0	Experiment 2
Q9BS40	Alpha_10h-Mock_10h	0.0914555246090055	0.113920894981569	0.802798508770509	24	0.429970065035037	0.988189791895187		0	0	Experiment 2
Q9BS40	Delta_10h-Mock_10h	-0.000529808662750195	0.113920894981569	-0.00465067152813283	24	0.996327756227634	0.999757950522679		0	0	Experiment 2
Q9BS40	OmicronBA1_10h-Mock_10h	0.111830600682791	0.113920894981569	0.981651352904871	24	0.336064563026916	0.651601776244274		0	0	Experiment 2
Q9BS40	IC19_10h-VIC_10h	0.0530359969370385	0.113920894981569	0.465551090918124	24	0.645733942429751	0.925264618344983		0.0208333333333334	0	Experiment 2
Q9BS40	Alpha_10h-VIC_10h	0.0148409455071376	0.113920894981569	0.130274130215872	24	0.897435323343732	0.986247450883315		0	0	Experiment 2
Q9BS40	Delta_10h-VIC_10h	-0.0771443877646181	0.113920894981569	-0.677175050082769	24	0.504770543591005	0.982075361582566		0	0	Experiment 2
Q9BS40	OmicronBA1_10h-VIC_10h	0.0352160215809232	0.113920894981569	0.309126974350234	24	0.759892662220379	0.993429393511145		0	0	Experiment 2
Q9BS40	VIC_10h-IC19_10h	-0.0530359969370385	0.113920894981569	-0.465551090918124	24	0.645733942429751	0.925264618344983		0.0208333333333334	0	Experiment 2
Q9BS40	Alpha_10h-IC19_10h	-0.0381950514299009	0.113920894981569	-0.335276960702252	24	0.740329187364126	0.999595136658097		0.0208333333333334	0	Experiment 2
Q9BS40	Delta_10h-IC19_10h	-0.130180384701657	0.113920894981569	-1.14272614100089	24	0.264424285785323	0.86041264247421		0.0208333333333334	0	Experiment 2
Q9BS40	OmicronBA1_10h-IC19_10h	-0.0178199753561153	0.113920894981569	-0.15642411656789	24	0.877007115603082	0.956973368346362		0.0208333333333334	0	Experiment 2
Q9BS40	VIC_10h-Alpha_10h	-0.0148409455071376	0.113920894981569	-0.130274130215872	24	0.897435323343732	0.986247450883315		0	0	Experiment 2
Q9BS40	IC19_10h-Alpha_10h	0.0381950514299009	0.113920894981569	0.335276960702252	24	0.740329187364126	0.999595136658097		0.0208333333333334	0	Experiment 2
Q9BS40	Delta_10h-Alpha_10h	-0.0919853332717557	0.113920894981569	-0.807449180298641	24	0.427338264026004	0.994767446968039		0	0	Experiment 2
Q9BS40	OmicronBA1_10h-Alpha_10h	0.0203750760737856	0.113920894981569	0.178852844134362	24	0.859554522356647	0.959736646398105		0	0	Experiment 2
Q9BS40	VIC_10h-Delta_10h	0.0771443877646181	0.113920894981569	0.677175050082769	24	0.504770543591005	0.982075361582566		0	0	Experiment 2
Q9BS40	IC19_10h-Delta_10h	0.130180384701657	0.113920894981569	1.14272614100089	24	0.264424285785323	0.86041264247421		0.0208333333333334	0	Experiment 2
Q9BS40	Alpha_10h-Delta_10h	0.0919853332717557	0.113920894981569	0.807449180298641	24	0.427338264026004	0.994767446968039		0	0	Experiment 2
Q9BS40	OmicronBA1_10h-Delta_10h	0.112360409345541	0.113920894981569	0.986302024433003	24	0.3338246505868	0.920845265662387		0	0	Experiment 2
Q9BS40	VIC_10h-OmicronBA1_10h	-0.0352160215809232	0.113920894981569	-0.309126974350234	24	0.759892662220379	0.993429393511145		0	0	Experiment 2
Q9BS40	IC19_10h-OmicronBA1_10h	0.0178199753561153	0.113920894981569	0.15642411656789	24	0.877007115603082	0.956973368346362		0.0208333333333334	0	Experiment 2
Q9BS40	Alpha_10h-OmicronBA1_10h	-0.0203750760737856	0.113920894981569	-0.178852844134362	24	0.859554522356647	0.959736646398105		0	0	Experiment 2
Q9BS40	Delta_10h-OmicronBA1_10h	-0.112360409345541	0.113920894981569	-0.986302024433003	24	0.3338246505868	0.920845265662387		0	0	Experiment 2
Q9BS40	VIC_24h-Mock_24h	0.138814122017581	0.113920894981569	1.21851326782535	24	0.234871862959603	0.738448551373379		0.0208333333333334	0	Experiment 2
Q9BS40	IC19_24h-Mock_24h	0.107796840580198	0.113920894981569	0.946242922315856	24	0.353455053301471	0.743217805306095		0	0	Experiment 2
Q9BS40	Alpha_24h-Mock_24h	0.155857424760601	0.113920894981569	1.36811973594323	24	0.183948195069692	0.568348890617153		0	0	Experiment 2
Q9BS40	Delta_24h-Mock_24h	0.273799900888777	0.113920894981569	2.40342125940175	24	0.0243269393575145	0.123596839022619		0	0	Experiment 2
Q9BS40	OmicronBA1_24h-Mock_24h	0.0577344954185564	0.113920894981569	0.506794608907322	24	0.616923696763937	0.856491210936753		0	0	Experiment 2
Q9BS40	IC19_24h-VIC_24h	-0.0310172814373828	0.113920894981569	-0.272270345509495	24	0.787742891749743	0.999506379197159		0.0208333333333334	0	Experiment 2
Q9BS40	Alpha_24h-VIC_24h	0.0170433027430209	0.113920894981569	0.149606468117883	24	0.882325230809899	0.98220008593026		0.0208333333333334	0	Experiment 2
Q9BS40	Delta_24h-VIC_24h	0.134985778871197	0.113920894981569	1.18490799157639	24	0.247654947904589	0.527035531649573		0.0208333333333334	0	Experiment 2
Q9BS40	OmicronBA1_24h-VIC_24h	-0.0810796265990242	0.113920894981569	-0.71171865891803	24	0.483500305994411	0.803016473328671		0.0208333333333334	0	Experiment 2
Q9BS40	VIC_24h-IC19_24h	0.0310172814373828	0.113920894981569	0.272270345509495	24	0.787742891749743	0.999506379197159		0.0208333333333334	0	Experiment 2
Q9BS40	Alpha_24h-IC19_24h	0.0480605841804037	0.113920894981569	0.421876813627378	24	0.676869976258123	0.975723098132997		0	0	Experiment 2
Q9BS40	Delta_24h-IC19_24h	0.166003060308579	0.113920894981569	1.45717833708589	24	0.158027986696114	0.387572288539374		0	0	Experiment 2
Q9BS40	OmicronBA1_24h-IC19_24h	-0.0500623451616414	0.113920894981569	-0.439448313408534	24	0.664268235486062	0.899829251095283		0	0	Experiment 2
Q9BS40	VIC_24h-Alpha_24h	-0.0170433027430209	0.113920894981569	-0.149606468117883	24	0.882325230809899	0.98220008593026		0.0208333333333334	0	Experiment 2
Q9BS40	IC19_24h-Alpha_24h	-0.0480605841804037	0.113920894981569	-0.421876813627378	24	0.676869976258123	0.975723098132997		0	0	Experiment 2
Q9BS40	Delta_24h-Alpha_24h	0.117942476128176	0.113920894981569	1.03530152345851	24	0.310847851542049	0.687764210371426		0	0	Experiment 2
Q9BS40	OmicronBA1_24h-Alpha_24h	-0.098122929342045	0.113920894981569	-0.861325127035913	24	0.397583047960744	0.95468264627335		0	0	Experiment 2
Q9BS40	VIC_24h-Delta_24h	-0.134985778871197	0.113920894981569	-1.18490799157639	24	0.247654947904589	0.527035531649573		0.0208333333333334	0	Experiment 2
Q9BS40	IC19_24h-Delta_24h	-0.166003060308579	0.113920894981569	-1.45717833708589	24	0.158027986696114	0.387572288539374		0	0	Experiment 2
Q9BS40	Alpha_24h-Delta_24h	-0.117942476128176	0.113920894981569	-1.03530152345851	24	0.310847851542049	0.687764210371426		0	0	Experiment 2
Q9BS40	OmicronBA1_24h-Delta_24h	-0.216065405470221	0.113920894981569	-1.89662665049442	24	0.0699766046626031	0.3323046468149		0	0	Experiment 2
Q9BS40	VIC_24h-OmicronBA1_24h	0.0810796265990242	0.113920894981569	0.71171865891803	24	0.483500305994411	0.803016473328671		0.0208333333333334	0	Experiment 2
Q9BS40	IC19_24h-OmicronBA1_24h	0.0500623451616414	0.113920894981569	0.439448313408534	24	0.664268235486062	0.899829251095283		0	0	Experiment 2
Q9BS40	Alpha_24h-OmicronBA1_24h	0.098122929342045	0.113920894981569	0.861325127035913	24	0.397583047960744	0.95468264627335		0	0	Experiment 2
Q9BS40	Delta_24h-OmicronBA1_24h	0.216065405470221	0.113920894981569	1.89662665049442	24	0.0699766046626031	0.3323046468149		0	0	Experiment 2
Q9BSC4	Mock_10h-Mock_24h	0.00221543796006191	0.276219205097877	0.00802057901541232	24	0.993666870942229	0.996381317232667		0.1	0	Experiment 2
Q9BSC4	VIC_10h-Mock_10h	-0.113657770851208	0.276219205097877	-0.411476713977703	24	0.684374494675025	0.915279788829728		0.0333333333333333	0	Experiment 2
Q9BSC4	IC19_10h-Mock_10h	-0.181154132987011	0.276219205097877	-0.655834676386169	24	0.518168898555979	0.999441498899122		0	0	Experiment 2
Q9BSC4	Alpha_10h-Mock_10h	-0.450109323892016	0.276219205097877	-1.62953667082099	24	0.116256072394703	0.896739915724434		0.0333333333333333	0	Experiment 2
Q9BSC4	Delta_10h-Mock_10h	-0.23699030944809	0.276219205097877	-0.857979116130296	24	0.399391504827666	0.85754191524087		0.0666666666666667	0	Experiment 2
Q9BSC4	OmicronBA1_10h-Mock_10h	0.165314293808879	0.276219205097877	0.598489499491174	24	0.555120333027256	0.813638581140531		0.0666666666666667	0	Experiment 2
Q9BSC4	IC19_10h-VIC_10h	-0.0674963621358035	0.276219205097877	-0.244357962408466	24	0.809030586890459	0.960473797763526		0.0333333333333333	0	Experiment 2
Q9BSC4	Alpha_10h-VIC_10h	-0.336451553040808	0.276219205097878	-1.21805995684329	24	0.235040931159019	0.715625830255902		0.0666666666666667	0	Experiment 2
Q9BSC4	Delta_10h-VIC_10h	-0.123332538596882	0.276219205097878	-0.446502402152594	24	0.659237256364238	0.995276574521753		0.1	0	Experiment 2
Q9BSC4	OmicronBA1_10h-VIC_10h	0.278972064660086	0.276219205097877	1.00996621346888	24	0.322586109866791	0.988944072096159		0.1	0	Experiment 2
Q9BSC4	VIC_10h-IC19_10h	0.0674963621358035	0.276219205097877	0.244357962408466	24	0.809030586890459	0.960473797763526		0.0333333333333333	0	Experiment 2
Q9BSC4	Alpha_10h-IC19_10h	-0.268955190905005	0.276219205097877	-0.973701994434824	24	0.339916996623058	0.999595136658097		0.0333333333333333	0	Experiment 2
Q9BSC4	Delta_10h-IC19_10h	-0.0558361764610787	0.276219205097877	-0.202144439744128	24	0.841507541561789	0.987302256371087		0.0666666666666667	0	Experiment 2
Q9BSC4	OmicronBA1_10h-IC19_10h	0.34646842679589	0.276219205097877	1.25432417587734	24	0.221803477239824	0.563108324392342		0.0666666666666667	0	Experiment 2
Q9BSC4	VIC_10h-Alpha_10h	0.336451553040808	0.276219205097878	1.21805995684329	24	0.235040931159019	0.715625830255902		0.0666666666666667	0	Experiment 2
Q9BSC4	IC19_10h-Alpha_10h	0.268955190905005	0.276219205097877	0.973701994434824	24	0.339916996623058	0.999595136658097		0.0333333333333333	0	Experiment 2
Q9BSC4	Delta_10h-Alpha_10h	0.213119014443926	0.276219205097878	0.771557554690696	24	0.447907207686893	0.994767446968039		0.1	0	Experiment 2
Q9BSC4	OmicronBA1_10h-Alpha_10h	0.615423617700895	0.276219205097877	2.22802617031217	24	0.0355086405094109	0.294097836994202		0.1	0	Experiment 2
Q9BSC4	VIC_10h-Delta_10h	0.123332538596882	0.276219205097878	0.446502402152594	24	0.659237256364238	0.995276574521753		0.1	0	Experiment 2
Q9BSC4	IC19_10h-Delta_10h	0.0558361764610787	0.276219205097877	0.202144439744128	24	0.841507541561789	0.987302256371087		0.0666666666666667	0	Experiment 2
Q9BSC4	Alpha_10h-Delta_10h	-0.213119014443926	0.276219205097878	-0.771557554690696	24	0.447907207686893	0.994767446968039		0.1	0	Experiment 2
Q9BSC4	OmicronBA1_10h-Delta_10h	0.402304603256969	0.276219205097877	1.45646861562147	24	0.158222297111389	0.845124843855305		0.133333333333333	0	Experiment 2
Q9BSC4	VIC_10h-OmicronBA1_10h	-0.278972064660086	0.276219205097877	-1.00996621346888	24	0.322586109866791	0.988944072096159		0.1	0	Experiment 2
Q9BSC4	IC19_10h-OmicronBA1_10h	-0.34646842679589	0.276219205097877	-1.25432417587734	24	0.221803477239824	0.563108324392342		0.0666666666666667	0	Experiment 2
Q9BSC4	Alpha_10h-OmicronBA1_10h	-0.615423617700895	0.276219205097877	-2.22802617031217	24	0.0355086405094109	0.294097836994202		0.1	0	Experiment 2
Q9BSC4	Delta_10h-OmicronBA1_10h	-0.402304603256969	0.276219205097877	-1.45646861562147	24	0.158222297111389	0.845124843855305		0.133333333333333	0	Experiment 2
Q9BSC4	VIC_24h-Mock_24h	0.137089002660318	0.276219205097877	0.496305108878077	24	0.624194242814353	0.920655191518428		0.133333333333333	0	Experiment 2
Q9BSC4	IC19_24h-Mock_24h	0.0179039367501891	0.276219205097877	0.0648178563248159	24	0.94885590895054	0.984960051927884		0.166666666666667	0	Experiment 2
Q9BSC4	Alpha_24h-Mock_24h	0.145171911269278	0.276219205097878	0.525567768605505	24	0.604011081382046	0.869513969932109		0.166666666666667	0	Experiment 2
Q9BSC4	Delta_24h-Mock_24h	-0.264812550266075	0.276219205097877	-0.958704338361408	24	0.34726687704269	0.59511732933892		0.166666666666667	0	Experiment 2
Q9BSC4	OmicronBA1_24h-Mock_24h	-0.114133538921419	0.276219205097877	-0.41319914334333	24	0.683129303122734	0.886032045776866		0.1	0	Experiment 2
Q9BSC4	IC19_24h-VIC_24h	-0.119185065910129	0.276219205097877	-0.431487252553261	24	0.669965444950243	0.999506379197159		0.1	0	Experiment 2
Q9BSC4	Alpha_24h-VIC_24h	0.00808290860895988	0.276219205097878	0.0292626597274282	24	0.976897089010917	0.997399235218746		0.1	0	Experiment 2
Q9BSC4	Delta_24h-VIC_24h	-0.401901552926393	0.276219205097877	-1.45500944723949	24	0.158622398462942	0.411878870815675		0.1	0	Experiment 2
Q9BSC4	OmicronBA1_24h-VIC_24h	-0.251222541581737	0.276219205097877	-0.909504252221407	24	0.372127810653515	0.732499449696382		0.0333333333333333	0	Experiment 2
Q9BSC4	VIC_24h-IC19_24h	0.119185065910129	0.276219205097877	0.431487252553261	24	0.669965444950243	0.999506379197159		0.1	0	Experiment 2
Q9BSC4	Alpha_24h-IC19_24h	0.127267974519089	0.276219205097878	0.460749912280689	24	0.649125973507698	0.975147677289764		0.133333333333333	0	Experiment 2
Q9BSC4	Delta_24h-IC19_24h	-0.282716487016264	0.276219205097877	-1.02352219468622	24	0.316267647962198	0.570096189459757		0.133333333333333	0	Experiment 2
Q9BSC4	OmicronBA1_24h-IC19_24h	-0.132037475671608	0.276219205097877	-0.478016999668146	24	0.636963434985564	0.885812949012182		0.0666666666666667	0	Experiment 2
Q9BSC4	VIC_24h-Alpha_24h	-0.00808290860895988	0.276219205097878	-0.0292626597274282	24	0.976897089010917	0.997399235218746		0.1	0	Experiment 2
Q9BSC4	IC19_24h-Alpha_24h	-0.127267974519089	0.276219205097878	-0.460749912280689	24	0.649125973507698	0.975147677289764		0.133333333333333	0	Experiment 2
Q9BSC4	Delta_24h-Alpha_24h	-0.409984461535353	0.276219205097877	-1.48427210696691	24	0.150752835556284	0.52301792432156		0.133333333333333	0	Experiment 2
Q9BSC4	OmicronBA1_24h-Alpha_24h	-0.259305450190696	0.276219205097878	-0.938766911948835	24	0.357202919243742	0.941228678880702		0.0666666666666667	0	Experiment 2
