## Supplemental Tables for "Global landscape of the host response to SARS-CoV-2 variants reveals viral evolutionary trajectories": TableS6_AB_Comparison.txt (part 82 of 167)

Protein	Label	log2FC	SE	Tvalue	DF	pvalue	adj.pvalue	issue	MissingPercentage	ImputationPercentage	Experiment
Q9BSC4	VIC_24h-Delta_24h	0.401901552926393	0.276219205097877	1.45500944723949	24	0.158622398462942	0.411878870815675		0.1	0	Experiment 2
Q9BSC4	IC19_24h-Delta_24h	0.282716487016264	0.276219205097877	1.02352219468622	24	0.316267647962198	0.570096189459757		0.133333333333333	0	Experiment 2
Q9BSC4	Alpha_24h-Delta_24h	0.409984461535353	0.276219205097877	1.48427210696691	24	0.150752835556284	0.52301792432156		0.133333333333333	0	Experiment 2
Q9BSC4	OmicronBA1_24h-Delta_24h	0.150679011344656	0.276219205097877	0.545505195018078	24	0.590440655169815	0.831916275609472		0.0666666666666667	0	Experiment 2
Q9BSC4	VIC_24h-OmicronBA1_24h	0.251222541581737	0.276219205097877	0.909504252221407	24	0.372127810653515	0.732499449696382		0.0333333333333333	0	Experiment 2
Q9BSC4	IC19_24h-OmicronBA1_24h	0.132037475671608	0.276219205097877	0.478016999668146	24	0.636963434985564	0.885812949012182		0.0666666666666667	0	Experiment 2
Q9BSC4	Alpha_24h-OmicronBA1_24h	0.259305450190696	0.276219205097878	0.938766911948835	24	0.357202919243742	0.941228678880702		0.0666666666666667	0	Experiment 2
Q9BSC4	Delta_24h-OmicronBA1_24h	-0.150679011344656	0.276219205097877	-0.545505195018078	24	0.590440655169815	0.831916275609472		0.0666666666666667	0	Experiment 2
Q9BSD7	Mock_10h-Mock_24h	0.105915865054762	0.222029962049609	0.477034108716808	24	0.637653018516159	0.817246192007746		0.0333333333333333	0	Experiment 2
Q9BSD7	VIC_10h-Mock_10h	0.254626226116932	0.222029962049609	1.14681020420136	24	0.262765108648725	0.764628260733009		0.0333333333333333	0	Experiment 2
Q9BSD7	IC19_10h-Mock_10h	0.171469824077932	0.222029962049609	0.772282364483852	24	0.447485989815235	0.999441498899122		0.0333333333333333	0	Experiment 2
Q9BSD7	Alpha_10h-Mock_10h	0.0136131807718381	0.222029962049609	0.0613123591346489	24	0.951618186473633	0.997489703327949		0.1	0	Experiment 2
Q9BSD7	Delta_10h-Mock_10h	-0.0393657841619757	0.222029962049609	-0.177299423008414	24	0.860761053312581	0.982013427668363		0.05	0	Experiment 2
Q9BSD7	OmicronBA1_10h-Mock_10h	-0.443876611830019	0.222029962049609	-1.99917438048673	24	0.0570348409886927	0.285863539531388		0.05	0	Experiment 2
Q9BSD7	IC19_10h-VIC_10h	-0.0831564020389996	0.222029962049609	-0.374527839717504	24	0.711300594719787	0.935735611509976		0	0	Experiment 2
Q9BSD7	Alpha_10h-VIC_10h	-0.241013045345094	0.222029962049609	-1.08549784506671	24	0.28848470904196	0.756479842156714		0.0666666666666667	0	Experiment 2
Q9BSD7	Delta_10h-VIC_10h	-0.293992010278907	0.222029962049609	-1.32410962720977	24	0.197939715577629	0.969246488368993		0.0166666666666667	0	Experiment 2
Q9BSD7	OmicronBA1_10h-VIC_10h	-0.69850283794695	0.222029962049609	-3.14598458468808	24	0.0043759061303339	0.704870303215427		0.0166666666666667	0	Experiment 2
Q9BSD7	VIC_10h-IC19_10h	0.0831564020389996	0.222029962049609	0.374527839717504	24	0.711300594719787	0.935735611509976		0	0	Experiment 2
Q9BSD7	Alpha_10h-IC19_10h	-0.157856643306094	0.222029962049609	-0.710970005349203	24	0.483955745956755	0.999595136658097		0.0666666666666667	0	Experiment 2
Q9BSD7	Delta_10h-IC19_10h	-0.210835608239908	0.222029962049609	-0.949581787492265	24	0.351789786526855	0.897811686971119		0.0166666666666667	0	Experiment 2
Q9BSD7	OmicronBA1_10h-IC19_10h	-0.615346435907951	0.222029962049609	-2.77145674497058	24	0.0106084974714458	0.14247950142127		0.0166666666666667	0	Experiment 2
Q9BSD7	VIC_10h-Alpha_10h	0.241013045345094	0.222029962049609	1.08549784506671	24	0.28848470904196	0.756479842156714		0.0666666666666667	0	Experiment 2
Q9BSD7	IC19_10h-Alpha_10h	0.157856643306094	0.222029962049609	0.710970005349203	24	0.483955745956755	0.999595136658097		0.0666666666666667	0	Experiment 2
Q9BSD7	Delta_10h-Alpha_10h	-0.0529789649338138	0.222029962049609	-0.238611782143062	24	0.81343229845837	0.994767446968039		0.0833333333333334	0	Experiment 2
Q9BSD7	OmicronBA1_10h-Alpha_10h	-0.457489792601857	0.222029962049609	-2.06048673962137	24	0.050350596246862	0.335178023760467		0.0833333333333334	0	Experiment 2
Q9BSD7	VIC_10h-Delta_10h	0.293992010278907	0.222029962049609	1.32410962720977	24	0.197939715577629	0.969246488368993		0.0166666666666667	0	Experiment 2
Q9BSD7	IC19_10h-Delta_10h	0.210835608239908	0.222029962049609	0.949581787492265	24	0.351789786526855	0.897811686971119		0.0166666666666667	0	Experiment 2
Q9BSD7	Alpha_10h-Delta_10h	0.0529789649338138	0.222029962049609	0.238611782143062	24	0.81343229845837	0.994767446968039		0.0833333333333334	0	Experiment 2
Q9BSD7	OmicronBA1_10h-Delta_10h	-0.404510827668043	0.222029962049609	-1.82187495747831	24	0.080960923999569	0.823836720891754		0.0333333333333333	0	Experiment 2
Q9BSD7	VIC_10h-OmicronBA1_10h	0.69850283794695	0.222029962049609	3.14598458468808	24	0.0043759061303339	0.704870303215427		0.0166666666666667	0	Experiment 2
Q9BSD7	IC19_10h-OmicronBA1_10h	0.615346435907951	0.222029962049609	2.77145674497058	24	0.0106084974714458	0.14247950142127		0.0166666666666667	0	Experiment 2
Q9BSD7	Alpha_10h-OmicronBA1_10h	0.457489792601857	0.222029962049609	2.06048673962137	24	0.050350596246862	0.335178023760467		0.0833333333333334	0	Experiment 2
Q9BSD7	Delta_10h-OmicronBA1_10h	0.404510827668043	0.222029962049609	1.82187495747831	24	0.080960923999569	0.823836720891754		0.0333333333333333	0	Experiment 2
Q9BSD7	VIC_24h-Mock_24h	0.246817874836365	0.222029962049609	1.11164219710679	24	0.277304345200124	0.772990547598022		0.0333333333333333	0	Experiment 2
Q9BSD7	IC19_24h-Mock_24h	0.2289880352303	0.222029962049609	1.03133844241768	24	0.312663990221982	0.713066045481403		0	0	Experiment 2
Q9BSD7	Alpha_24h-Mock_24h	0.0673273361733705	0.222029962049609	0.303235363154848	24	0.764323513607267	0.936368812663823		0.05	0	Experiment 2
Q9BSD7	Delta_24h-Mock_24h	0.00263764866966072	0.222029962049609	0.0118796969801372	24	0.990619798033052	0.996746935650575		0.0333333333333333	0	Experiment 2
Q9BSD7	OmicronBA1_24h-Mock_24h	0.183710845741908	0.222029962049609	0.827414660823389	24	0.416153710729229	0.749275770452842		0	0	Experiment 2
Q9BSD7	IC19_24h-VIC_24h	-0.0178298396060647	0.222029962049609	-0.080303754689112	24	0.936661561174553	0.999506379197159		0.0333333333333333	0	Experiment 2
Q9BSD7	Alpha_24h-VIC_24h	-0.179490538662995	0.222029962049609	-0.808406833951942	24	0.426797572177274	0.868975537569508		0.0833333333333334	0	Experiment 2
Q9BSD7	Delta_24h-VIC_24h	-0.244180226166704	0.222029962049609	-1.09976250012665	24	0.282345102399237	0.560464480540431		0.0666666666666667	0	Experiment 2
Q9BSD7	OmicronBA1_24h-VIC_24h	-0.0631070290944576	0.222029962049609	-0.284227536283402	24	0.77867388387105	0.937368734436802		0.0333333333333333	0	Experiment 2
Q9BSD7	VIC_24h-IC19_24h	0.0178298396060647	0.222029962049609	0.080303754689112	24	0.936661561174553	0.999506379197159		0.0333333333333333	0	Experiment 2
Q9BSD7	Alpha_24h-IC19_24h	-0.16166069905693	0.222029962049609	-0.72810307926283	24	0.473595093767428	0.948042082877909		0.05	0	Experiment 2
Q9BSD7	Delta_24h-IC19_24h	-0.22635038656064	0.222029962049609	-1.01945874543754	24	0.318152500870497	0.572879101245911		0.0333333333333333	0	Experiment 2
Q9BSD7	OmicronBA1_24h-IC19_24h	-0.0452771894883929	0.222029962049609	-0.20392378159429	24	0.840132358868894	0.956359200662312		0	0	Experiment 2
Q9BSD7	VIC_24h-Alpha_24h	0.179490538662995	0.222029962049609	0.808406833951942	24	0.426797572177274	0.868975537569508		0.0833333333333334	0	Experiment 2
Q9BSD7	IC19_24h-Alpha_24h	0.16166069905693	0.222029962049609	0.72810307926283	24	0.473595093767428	0.948042082877909		0.05	0	Experiment 2
Q9BSD7	Delta_24h-Alpha_24h	-0.0646896875037098	0.222029962049609	-0.291355666174711	24	0.773282626331063	0.932564047687772		0.0833333333333334	0	Experiment 2
Q9BSD7	OmicronBA1_24h-Alpha_24h	0.116383509568537	0.222029962049609	0.524179297668541	24	0.604961673476528	0.996553296935987		0.05	0	Experiment 2
Q9BSD7	VIC_24h-Delta_24h	0.244180226166704	0.222029962049609	1.09976250012665	24	0.282345102399237	0.560464480540431		0.0666666666666667	0	Experiment 2
Q9BSD7	IC19_24h-Delta_24h	0.22635038656064	0.222029962049609	1.01945874543754	24	0.318152500870497	0.572879101245911		0.0333333333333333	0	Experiment 2
Q9BSD7	Alpha_24h-Delta_24h	0.0646896875037098	0.222029962049609	0.291355666174711	24	0.773282626331063	0.932564047687772		0.0833333333333334	0	Experiment 2
Q9BSD7	OmicronBA1_24h-Delta_24h	0.181073197072247	0.222029962049609	0.815534963843252	24	0.422786368180736	0.732393842611372		0.0333333333333333	0	Experiment 2
Q9BSD7	VIC_24h-OmicronBA1_24h	0.0631070290944576	0.222029962049609	0.284227536283402	24	0.77867388387105	0.937368734436802		0.0333333333333333	0	Experiment 2
Q9BSD7	IC19_24h-OmicronBA1_24h	0.0452771894883929	0.222029962049609	0.20392378159429	24	0.840132358868894	0.956359200662312		0	0	Experiment 2
Q9BSD7	Alpha_24h-OmicronBA1_24h	-0.116383509568537	0.222029962049609	-0.524179297668541	24	0.604961673476528	0.996553296935987		0.05	0	Experiment 2
Q9BSD7	Delta_24h-OmicronBA1_24h	-0.181073197072247	0.222029962049609	-0.815534963843252	24	0.422786368180736	0.732393842611372		0.0333333333333333	0	Experiment 2
Q9BSH4	Mock_10h-Mock_24h	0.0728167813240574	0.11431307395223	0.63699434199877	24	0.530158366373219	0.746249618894274		0	0	Experiment 2
Q9BSH4	VIC_10h-Mock_10h	-0.0393117724591749	0.11431307395223	-0.343895681395138	24	0.733919498171184	0.932402094398546		0.0185185185185185	0	Experiment 2
Q9BSH4	IC19_10h-Mock_10h	0.0582240954118056	0.11431307395223	0.509338900606739	24	0.615166145887995	0.999441498899122		0.0185185185185185	0	Experiment 2
Q9BSH4	Alpha_10h-Mock_10h	0.0511049271385207	0.11431307395223	0.447061087342266	24	0.658839497676298	0.997304044041586		0.0370370370370371	0	Experiment 2
Q9BSH4	Delta_10h-Mock_10h	0.213856200305754	0.11431307395223	1.87079389007702	24	0.0736162429196834	0.54608048103607		0	0	Experiment 2
Q9BSH4	OmicronBA1_10h-Mock_10h	0.0210291435731958	0.11431307395223	0.183960966546868	24	0.855589554625375	0.948920282306429		0	0	Experiment 2
Q9BSH4	IC19_10h-VIC_10h	0.0975358678709805	0.11431307395223	0.853234582001877	24	0.401964844773864	0.832239877577978		0.0370370370370371	0	Experiment 2
Q9BSH4	Alpha_10h-VIC_10h	0.0904166995976956	0.11431307395223	0.790956768737403	24	0.436716317140804	0.844859536409259		0.0555555555555556	0	Experiment 2
Q9BSH4	Delta_10h-VIC_10h	0.253167972764929	0.11431307395223	2.21468957147216	24	0.036525887258017	0.886733275323096		0.0185185185185185	0	Experiment 2
Q9BSH4	OmicronBA1_10h-VIC_10h	0.0603409160323707	0.11431307395223	0.527856647942006	24	0.602445600071065	0.993429393511145		0.0185185185185185	0	Experiment 2
Q9BSH4	VIC_10h-IC19_10h	-0.0975358678709805	0.11431307395223	-0.853234582001877	24	0.401964844773864	0.832239877577978		0.0370370370370371	0	Experiment 2
Q9BSH4	Alpha_10h-IC19_10h	-0.00711916827328488	0.11431307395223	-0.0622778132644731	24	0.950857360365927	0.999595136658097		0.0555555555555556	0	Experiment 2
Q9BSH4	Delta_10h-IC19_10h	0.155632104893949	0.11431307395223	1.36145498947028	24	0.186015624617743	0.810490694303029		0.0185185185185185	0	Experiment 2
Q9BSH4	OmicronBA1_10h-IC19_10h	-0.0371949518386098	0.11431307395223	-0.325377934059871	24	0.747714735539692	0.925139235040418		0.0185185185185185	0	Experiment 2
Q9BSH4	VIC_10h-Alpha_10h	-0.0904166995976956	0.11431307395223	-0.790956768737403	24	0.436716317140804	0.844859536409259		0.0555555555555556	0	Experiment 2
Q9BSH4	IC19_10h-Alpha_10h	0.00711916827328488	0.11431307395223	0.0622778132644731	24	0.950857360365927	0.999595136658097		0.0555555555555556	0	Experiment 2
Q9BSH4	Delta_10h-Alpha_10h	0.162751273167233	0.11431307395223	1.42373280273475	24	0.167395681232724	0.994767446968039		0.0370370370370371	0	Experiment 2
Q9BSH4	OmicronBA1_10h-Alpha_10h	-0.0300757835653249	0.11431307395223	-0.263100120795398	24	0.794718981296839	0.940961726307508		0.0370370370370371	0	Experiment 2
Q9BSH4	VIC_10h-Delta_10h	-0.253167972764929	0.11431307395223	-2.21468957147216	24	0.036525887258017	0.886733275323096		0.0185185185185185	0	Experiment 2
Q9BSH4	IC19_10h-Delta_10h	-0.155632104893949	0.11431307395223	-1.36145498947028	24	0.186015624617743	0.810490694303029		0.0185185185185185	0	Experiment 2
Q9BSH4	Alpha_10h-Delta_10h	-0.162751273167233	0.11431307395223	-1.42373280273475	24	0.167395681232724	0.994767446968039		0.0370370370370371	0	Experiment 2
Q9BSH4	OmicronBA1_10h-Delta_10h	-0.192827056732558	0.11431307395223	-1.68683292353015	24	0.104592776305058	0.823836720891754		0	0	Experiment 2
Q9BSH4	VIC_10h-OmicronBA1_10h	-0.0603409160323707	0.11431307395223	-0.527856647942006	24	0.602445600071065	0.993429393511145		0.0185185185185185	0	Experiment 2
Q9BSH4	IC19_10h-OmicronBA1_10h	0.0371949518386098	0.11431307395223	0.325377934059871	24	0.747714735539692	0.925139235040418		0.0185185185185185	0	Experiment 2
Q9BSH4	Alpha_10h-OmicronBA1_10h	0.0300757835653249	0.11431307395223	0.263100120795398	24	0.794718981296839	0.940961726307508		0.0370370370370371	0	Experiment 2
Q9BSH4	Delta_10h-OmicronBA1_10h	0.192827056732558	0.11431307395223	1.68683292353015	24	0.104592776305058	0.823836720891754		0	0	Experiment 2
Q9BSH4	VIC_24h-Mock_24h	0.128659294148501	0.11431307395223	1.1254993825314	24	0.271507272109194	0.764785489822341		0	0	Experiment 2
Q9BSH4	IC19_24h-Mock_24h	0.111006889406714	0.11431307395223	0.971077809114838	24	0.341195319794183	0.736847573385212		0	0	Experiment 2
Q9BSH4	Alpha_24h-Mock_24h	0.0523256939207936	0.11431307395223	0.457740240129138	24	0.651256264938214	0.887367059471268		0	0	Experiment 2
Q9BSH4	Delta_24h-Mock_24h	0.359378515587202	0.11431307395223	3.14380939259303	24	0.00439889941563187	0.0392630969080204		0.0185185185185185	0	Experiment 2
Q9BSH4	OmicronBA1_24h-Mock_24h	0.0831262529595863	0.11431307395223	0.727180628475827	24	0.474149592748062	0.786022020289959		0	0	Experiment 2
Q9BSH4	IC19_24h-VIC_24h	-0.0176524047417873	0.11431307395223	-0.154421573416563	24	0.878568601255588	0.999506379197159		0	0	Experiment 2
Q9BSH4	Alpha_24h-VIC_24h	-0.0763336002277075	0.11431307395223	-0.667759142402263	24	0.510658199953355	0.903437385844766		0	0	Experiment 2
Q9BSH4	Delta_24h-VIC_24h	0.230719221438701	0.11431307395223	2.01831001006163	24	0.0548688729834976	0.23886576150943		0.0185185185185185	0	Experiment 2
Q9BSH4	OmicronBA1_24h-VIC_24h	-0.0455330411889149	0.11431307395223	-0.398318754055574	24	0.693916651562729	0.907415631709167		0	0	Experiment 2
Q9BSH4	VIC_24h-IC19_24h	0.0176524047417873	0.11431307395223	0.154421573416563	24	0.878568601255588	0.999506379197159		0	0	Experiment 2
Q9BSH4	Alpha_24h-IC19_24h	-0.0586811954859202	0.11431307395223	-0.5133375689857	24	0.612408680983951	0.965699843678858		0	0	Experiment 2
Q9BSH4	Delta_24h-IC19_24h	0.248371626180488	0.11431307395223	2.17273158347819	24	0.0399005710746136	0.1877673932923		0.0185185185185185	0	Experiment 2
Q9BSH4	OmicronBA1_24h-IC19_24h	-0.0278806364471276	0.11431307395223	-0.24389718063901	24	0.809383321950487	0.944374155891338		0	0	Experiment 2
Q9BSH4	VIC_24h-Alpha_24h	0.0763336002277075	0.11431307395223	0.667759142402263	24	0.510658199953355	0.903437385844766		0	0	Experiment 2
Q9BSH4	IC19_24h-Alpha_24h	0.0586811954859202	0.11431307395223	0.5133375689857	24	0.612408680983951	0.965699843678858		0	0	Experiment 2
Q9BSH4	Delta_24h-Alpha_24h	0.307052821666408	0.11431307395223	2.68606915246389	24	0.012912193401283	0.22215142298931		0.0185185185185185	0	Experiment 2
Q9BSH4	OmicronBA1_24h-Alpha_24h	0.0308005590387927	0.11431307395223	0.269440388346689	24	0.789893831463301	0.998543392117151		0	0	Experiment 2
Q9BSH4	VIC_24h-Delta_24h	-0.230719221438701	0.11431307395223	-2.01831001006163	24	0.0548688729834976	0.23886576150943		0.0185185185185185	0	Experiment 2
Q9BSH4	IC19_24h-Delta_24h	-0.248371626180488	0.11431307395223	-2.17273158347819	24	0.0399005710746136	0.1877673932923		0.0185185185185185	0	Experiment 2
Q9BSH4	Alpha_24h-Delta_24h	-0.307052821666408	0.11431307395223	-2.68606915246389	24	0.012912193401283	0.22215142298931		0.0185185185185185	0	Experiment 2
Q9BSH4	OmicronBA1_24h-Delta_24h	-0.276252262627616	0.11431307395223	-2.4166287641172	24	0.0236324119226028	0.19561738670253		0.0185185185185185	0	Experiment 2
Q9BSH4	VIC_24h-OmicronBA1_24h	0.0455330411889149	0.11431307395223	0.398318754055574	24	0.693916651562729	0.907415631709167		0	0	Experiment 2
Q9BSH4	IC19_24h-OmicronBA1_24h	0.0278806364471276	0.11431307395223	0.24389718063901	24	0.809383321950487	0.944374155891338		0	0	Experiment 2
Q9BSH4	Alpha_24h-OmicronBA1_24h	-0.0308005590387927	0.11431307395223	-0.269440388346689	24	0.789893831463301	0.998543392117151		0	0	Experiment 2
Q9BSH4	Delta_24h-OmicronBA1_24h	0.276252262627616	0.11431307395223	2.4166287641172	24	0.0236324119226028	0.19561738670253		0.0185185185185185	0	Experiment 2
Q9BSH5	Mock_10h-Mock_24h	-0.115133014847364	0.164151285658615	-0.701383570560669	24	0.489809433410356	0.718485393291284		0	0	Experiment 2
Q9BSH5	VIC_10h-Mock_10h	0.37170669890836	0.164151285658615	2.26441539837463	24	0.0328624582128629	0.413974171759088		0	0	Experiment 2
Q9BSH5	IC19_10h-Mock_10h	0.0752868776400164	0.164151285658615	0.45864324082475	24	0.650616788243931	0.999441498899122		0	0	Experiment 2
Q9BSH5	Alpha_10h-Mock_10h	-0.0368849066099678	0.164151285658615	-0.224700686698716	24	0.824114241525439	0.997304044041586		0	0	Experiment 2
Q9BSH5	Delta_10h-Mock_10h	0.0248820426405961	0.164151285658615	0.151579943713284	24	0.880785226786212	0.984668958450405		0	0	Experiment 2
Q9BSH5	OmicronBA1_10h-Mock_10h	0.166206238713398	0.164151285658615	1.01251865342716	24	0.321389766975136	0.637469396179637		0	0	Experiment 2
Q9BSH5	IC19_10h-VIC_10h	-0.296419821268343	0.164151285658615	-1.80577215754988	24	0.0835132353707646	0.531907729653086		0	0	Experiment 2
Q9BSH5	Alpha_10h-VIC_10h	-0.408591605518327	0.164151285658615	-2.48911608507334	24	0.0201357501179018	0.417184872729383		0	0	Experiment 2
Q9BSH5	Delta_10h-VIC_10h	-0.346824656267763	0.164151285658615	-2.11283545466134	24	0.0452055086292689	0.886733275323096		0	0	Experiment 2
Q9BSH5	OmicronBA1_10h-VIC_10h	-0.205500460194962	0.164151285658615	-1.25189674494747	24	0.222671458113675	0.988944072096159		0	0	Experiment 2
Q9BSH5	VIC_10h-IC19_10h	0.296419821268343	0.164151285658615	1.80577215754988	24	0.0835132353707646	0.531907729653086		0	0	Experiment 2
Q9BSH5	Alpha_10h-IC19_10h	-0.112171784249984	0.164151285658615	-0.683343927523466	24	0.500933937925124	0.999595136658097		0	0	Experiment 2
Q9BSH5	Delta_10h-IC19_10h	-0.0504048349994203	0.164151285658615	-0.307063297111466	24	0.761443728990622	0.979169273356733		0	0	Experiment 2
Q9BSH5	OmicronBA1_10h-IC19_10h	0.0909193610733812	0.164151285658615	0.553875412602409	24	0.584788253071508	0.832675055630202		0	0	Experiment 2
Q9BSH5	VIC_10h-Alpha_10h	0.408591605518327	0.164151285658615	2.48911608507334	24	0.0201357501179018	0.417184872729383		0	0	Experiment 2
Q9BSH5	IC19_10h-Alpha_10h	0.112171784249984	0.164151285658615	0.683343927523466	24	0.500933937925124	0.999595136658097		0	0	Experiment 2
Q9BSH5	Delta_10h-Alpha_10h	0.0617669492505639	0.164151285658615	0.376280630412	24	0.710014232096447	0.994767446968039		0	0	Experiment 2
Q9BSH5	OmicronBA1_10h-Alpha_10h	0.203091145323365	0.164151285658615	1.23721934012587	24	0.227974827251293	0.599533383032076		0	0	Experiment 2
Q9BSH5	VIC_10h-Delta_10h	0.346824656267763	0.164151285658615	2.11283545466134	24	0.0452055086292689	0.886733275323096		0	0	Experiment 2
Q9BSH5	IC19_10h-Delta_10h	0.0504048349994203	0.164151285658615	0.307063297111466	24	0.761443728990622	0.979169273356733		0	0	Experiment 2
Q9BSH5	Alpha_10h-Delta_10h	-0.0617669492505639	0.164151285658615	-0.376280630412	24	0.710014232096447	0.994767446968039		0	0	Experiment 2
Q9BSH5	OmicronBA1_10h-Delta_10h	0.141324196072802	0.164151285658615	0.860938709713874	24	0.397791630849275	0.932051001059238		0	0	Experiment 2
Q9BSH5	VIC_10h-OmicronBA1_10h	0.205500460194962	0.164151285658615	1.25189674494747	24	0.222671458113675	0.988944072096159		0	0	Experiment 2
Q9BSH5	IC19_10h-OmicronBA1_10h	-0.0909193610733812	0.164151285658615	-0.553875412602409	24	0.584788253071508	0.832675055630202		0	0	Experiment 2
Q9BSH5	Alpha_10h-OmicronBA1_10h	-0.203091145323365	0.164151285658615	-1.23721934012587	24	0.227974827251293	0.599533383032076		0	0	Experiment 2
Q9BSH5	Delta_10h-OmicronBA1_10h	-0.141324196072802	0.164151285658615	-0.860938709713874	24	0.397791630849275	0.932051001059238		0	0	Experiment 2
Q9BSH5	VIC_24h-Mock_24h	0.256811329608621	0.164151285658615	1.56447955054529	24	0.13079633401604	0.627042776580119		0	0	Experiment 2
Q9BSH5	IC19_24h-Mock_24h	0.295114159972661	0.164151285658615	1.79781814555147	24	0.0847993194244752	0.399983331902174		0	0	Experiment 2
Q9BSH5	Alpha_24h-Mock_24h	0.295214135894774	0.164151285658615	1.7984271930025	24	0.0847002438290883	0.401227525488033		0	0	Experiment 2
Q9BSH5	Delta_24h-Mock_24h	0.0718181911859126	0.164151285658615	0.43751220648538	24	0.665651899501813	0.84195699252261		0	0	Experiment 2
Q9BSH5	OmicronBA1_24h-Mock_24h	-0.00261045257484271	0.164151285658615	-0.0159027239072112	24	0.987443461910358	0.99712234361342		0	0	Experiment 2
Q9BSH5	IC19_24h-VIC_24h	0.0383028303640399	0.164151285658615	0.233338595006184	24	0.817477211968282	0.999506379197159		0	0	Experiment 2
Q9BSH5	Alpha_24h-VIC_24h	0.0384028062861534	0.164151285658615	0.233947642457212	24	0.817009762331695	0.972519075857001		0	0	Experiment 2
Q9BSH5	Delta_24h-VIC_24h	-0.184993138422708	0.164151285658615	-1.12696734405991	24	0.270898365700534	0.550979726848544		0	0	Experiment 2
Q9BSH5	OmicronBA1_24h-VIC_24h	-0.259421782183464	0.164151285658615	-1.5803822744525	24	0.127110030169268	0.487287311705136		0	0	Experiment 2
Q9BSH5	VIC_24h-IC19_24h	-0.0383028303640399	0.164151285658615	-0.233338595006184	24	0.817477211968282	0.999506379197159		0	0	Experiment 2
Q9BSH5	Alpha_24h-IC19_24h	9.99759221134711e-05	0.164151285658615	0.000609047451028747	24	0.999519084727903	0.999738148547989		0	0	Experiment 2
Q9BSH5	Delta_24h-IC19_24h	-0.223295968786748	0.164151285658615	-1.36030593906609	24	0.18637390346241	0.42445751172641		0	0	Experiment 2
Q9BSH5	OmicronBA1_24h-IC19_24h	-0.297724612547504	0.164151285658615	-1.81372086945868	24	0.0822448205977646	0.416413432007281		0	0	Experiment 2
Q9BSH5	VIC_24h-Alpha_24h	-0.0384028062861534	0.164151285658615	-0.233947642457212	24	0.817009762331695	0.972519075857001		0	0	Experiment 2
Q9BSH5	IC19_24h-Alpha_24h	-9.99759221134711e-05	0.164151285658615	-0.000609047451028747	24	0.999519084727903	0.999738148547989		0	0	Experiment 2
Q9BSH5	Delta_24h-Alpha_24h	-0.223395944708862	0.164151285658615	-1.36091498651712	24	0.186183932376843	0.571977021652101		0	0	Experiment 2
Q9BSH5	OmicronBA1_24h-Alpha_24h	-0.297824588469617	0.164151285658615	-1.81432991690971	24	0.0821483204336722	0.670520439078042		0	0	Experiment 2
Q9BSH5	VIC_24h-Delta_24h	0.184993138422708	0.164151285658615	1.12696734405991	24	0.270898365700534	0.550979726848544		0	0	Experiment 2
Q9BSH5	IC19_24h-Delta_24h	0.223295968786748	0.164151285658615	1.36030593906609	24	0.18637390346241	0.42445751172641		0	0	Experiment 2
Q9BSH5	Alpha_24h-Delta_24h	0.223395944708862	0.164151285658615	1.36091498651712	24	0.186183932376843	0.571977021652101		0	0	Experiment 2
Q9BSH5	OmicronBA1_24h-Delta_24h	-0.0744286437607553	0.164151285658615	-0.453414930392592	24	0.654323091762322	0.868011238308911		0	0	Experiment 2
Q9BSH5	VIC_24h-OmicronBA1_24h	0.259421782183464	0.164151285658615	1.5803822744525	24	0.127110030169268	0.487287311705136		0	0	Experiment 2
Q9BSH5	IC19_24h-OmicronBA1_24h	0.297724612547504	0.164151285658615	1.81372086945868	24	0.0822448205977646	0.416413432007281		0	0	Experiment 2
Q9BSH5	Alpha_24h-OmicronBA1_24h	0.297824588469617	0.164151285658615	1.81432991690971	24	0.0821483204336722	0.670520439078042		0	0	Experiment 2
Q9BSH5	Delta_24h-OmicronBA1_24h	0.0744286437607553	0.164151285658615	0.453414930392592	24	0.654323091762322	0.868011238308911		0	0	Experiment 2
Q9BSJ8	Mock_10h-Mock_24h	0.115617635603893	0.055712310854198	2.07526189151389	24	0.0488479524390875	0.200399817899006		0.0125	0	Experiment 2
Q9BSJ8	VIC_10h-Mock_10h	-0.0718827765967973	0.0557123108541981	-1.29024941695415	24	0.209257419979928	0.726848653824148		0.0125	0	Experiment 2
Q9BSJ8	IC19_10h-Mock_10h	0.00960860086218028	0.055712310854198	0.172468180099843	24	0.864515641363327	0.999441498899122		0.0125	0	Experiment 2
Q9BSJ8	Alpha_10h-Mock_10h	-0.0146029842491841	0.055712310854198	-0.262114136450036	24	0.795470103952702	0.997304044041586		0.0166666666666667	0	Experiment 2
Q9BSJ8	Delta_10h-Mock_10h	-0.0482341274865684	0.0557123108541981	-0.86577143807227	24	0.395188036827824	0.855784215104302		0.0083333333333333	0	Experiment 2
Q9BSJ8	OmicronBA1_10h-Mock_10h	-0.12721573343143	0.055712310854198	-2.28344025729537	24	0.0315515986736807	0.218692674846867		0.0208333333333334	0	Experiment 2
Q9BSJ8	IC19_10h-VIC_10h	0.0814913774589776	0.0557123108541981	1.46271759705399	24	0.156518021572984	0.651843022603917		0.0083333333333333	0	Experiment 2
Q9BSJ8	Alpha_10h-VIC_10h	0.0572797923476132	0.0557123108541981	1.02813528050411	24	0.314137306613139	0.776043228436181		0.0125	0	Experiment 2
Q9BSJ8	Delta_10h-VIC_10h	0.0236486491102289	0.0557123108541981	0.424477978881878	24	0.674998307983228	0.995276574521753		0.00416666666666665	0	Experiment 2
Q9BSJ8	OmicronBA1_10h-VIC_10h	-0.0553329568346322	0.0557123108541981	-0.993190840341219	24	0.330525633566073	0.988944072096159		0.0166666666666667	0	Experiment 2
Q9BSJ8	VIC_10h-IC19_10h	-0.0814913774589776	0.0557123108541981	-1.46271759705399	24	0.156518021572984	0.651843022603917		0.0083333333333333	0	Experiment 2
Q9BSJ8	Alpha_10h-IC19_10h	-0.0242115851113644	0.055712310854198	-0.43458231654988	24	0.667748086485601	0.999595136658097		0.0125	0	Experiment 2
Q9BSJ8	Delta_10h-IC19_10h	-0.0578427283487487	0.0557123108541981	-1.03823961817211	24	0.309506214155786	0.876701096421165		0.00416666666666665	0	Experiment 2
Q9BSJ8	OmicronBA1_10h-IC19_10h	-0.13682433429361	0.0557123108541981	-2.45590843739521	24	0.0216735078050141	0.197874343125204		0.0166666666666667	0	Experiment 2
Q9BSJ8	VIC_10h-Alpha_10h	-0.0572797923476132	0.0557123108541981	-1.02813528050411	24	0.314137306613139	0.776043228436181		0.0125	0	Experiment 2
Q9BSJ8	IC19_10h-Alpha_10h	0.0242115851113644	0.055712310854198	0.43458231654988	24	0.667748086485601	0.999595136658097		0.0125	0	Experiment 2
Q9BSJ8	Delta_10h-Alpha_10h	-0.0336311432373843	0.0557123108541981	-0.603657301622234	24	0.551734931254466	0.994767446968039		0.0083333333333333	0	Experiment 2
Q9BSJ8	OmicronBA1_10h-Alpha_10h	-0.112612749182245	0.0557123108541981	-2.02132612084533	24	0.054534210773157	0.346436472468267		0.0208333333333334	0	Experiment 2
Q9BSJ8	VIC_10h-Delta_10h	-0.0236486491102289	0.0557123108541981	-0.424477978881878	24	0.674998307983228	0.995276574521753		0.00416666666666665	0	Experiment 2
Q9BSJ8	IC19_10h-Delta_10h	0.0578427283487487	0.0557123108541981	1.03823961817211	24	0.309506214155786	0.876701096421165		0.00416666666666665	0	Experiment 2
Q9BSJ8	Alpha_10h-Delta_10h	0.0336311432373843	0.0557123108541981	0.603657301622234	24	0.551734931254466	0.994767446968039		0.0083333333333333	0	Experiment 2
Q9BSJ8	OmicronBA1_10h-Delta_10h	-0.0789816059448611	0.0557123108541981	-1.4176688192231	24	0.16914074497025	0.851226095716288		0.0125	0	Experiment 2
Q9BSJ8	VIC_10h-OmicronBA1_10h	0.0553329568346322	0.0557123108541981	0.993190840341219	24	0.330525633566073	0.988944072096159		0.0166666666666667	0	Experiment 2
Q9BSJ8	IC19_10h-OmicronBA1_10h	0.13682433429361	0.0557123108541981	2.45590843739521	24	0.0216735078050141	0.197874343125204		0.0166666666666667	0	Experiment 2
Q9BSJ8	Alpha_10h-OmicronBA1_10h	0.112612749182245	0.0557123108541981	2.02132612084533	24	0.054534210773157	0.346436472468267		0.0208333333333334	0	Experiment 2
Q9BSJ8	Delta_10h-OmicronBA1_10h	0.0789816059448611	0.0557123108541981	1.4176688192231	24	0.16914074497025	0.851226095716288		0.0125	0	Experiment 2
Q9BSJ8	VIC_24h-Mock_24h	0.0577997262779496	0.0557123108541981	1.03746775877264	24	0.309858277711088	0.792188897328039		0.0083333333333333	0	Experiment 2
Q9BSJ8	IC19_24h-Mock_24h	0.0623336616414012	0.0557123108541981	1.1188489704642	24	0.274278331468884	0.674268428073456		0.0166666666666667	0	Experiment 2
Q9BSJ8	Alpha_24h-Mock_24h	-0.0276820405925635	0.0557123108541981	-0.496874751166017	24	0.623798398639505	0.879028220689607		0.0083333333333333	0	Experiment 2
Q9BSJ8	Delta_24h-Mock_24h	-0.00819593408006553	0.0557123108541981	-0.147111723681947	24	0.88427268409464	0.956229717397251		0.0083333333333333	0	Experiment 2
Q9BSJ8	OmicronBA1_24h-Mock_24h	-0.0454109751853883	0.0557123108541981	-0.815097677499523	24	0.42303176389593	0.754449128284676		0.00416666666666665	0	Experiment 2
Q9BSJ8	IC19_24h-VIC_24h	0.00453393536345161	0.0557123108541981	0.0813812116915622	24	0.935813671600341	0.999506379197159		0.0166666666666667	0	Experiment 2
Q9BSJ8	Alpha_24h-VIC_24h	-0.0854817668705131	0.0557123108541981	-1.53434250993866	24	0.138023922979368	0.687888188300668		0.0083333333333333	0	Experiment 2
Q9BSJ8	Delta_24h-VIC_24h	-0.0659956603580151	0.0557123108541981	-1.18457948245459	24	0.24778241873431	0.527035531649573		0.0083333333333333	0	Experiment 2
Q9BSJ8	OmicronBA1_24h-VIC_24h	-0.103210701463338	0.0557123108541981	-1.85256543627217	24	0.0762825349465635	0.404494504119308		0.00416666666666665	0	Experiment 2
Q9BSJ8	VIC_24h-IC19_24h	-0.00453393536345161	0.0557123108541981	-0.0813812116915622	24	0.935813671600341	0.999506379197159		0.0166666666666667	0	Experiment 2
Q9BSJ8	Alpha_24h-IC19_24h	-0.0900157022339647	0.0557123108541981	-1.61572372163022	24	0.1192250930648	0.83931040089646		0.0166666666666667	0	Experiment 2
Q9BSJ8	Delta_24h-IC19_24h	-0.0705295957214667	0.0557123108541981	-1.26596069414615	24	0.217678352426877	0.465464105316699		0.0166666666666667	0	Experiment 2
Q9BSJ8	OmicronBA1_24h-IC19_24h	-0.10774463682679	0.0557123108541981	-1.93394664796373	24	0.0649961053678241	0.37781648630587		0.0125	0	Experiment 2
Q9BSJ8	VIC_24h-Alpha_24h	0.0854817668705131	0.0557123108541981	1.53434250993866	24	0.138023922979368	0.687888188300668		0.0083333333333333	0	Experiment 2
Q9BSJ8	IC19_24h-Alpha_24h	0.0900157022339647	0.0557123108541981	1.61572372163022	24	0.1192250930648	0.83931040089646		0.0166666666666667	0	Experiment 2
Q9BSJ8	Delta_24h-Alpha_24h	0.0194861065124979	0.0557123108541981	0.34976302748407	24	0.729567212061252	0.913705450100403		0.0083333333333333	0	Experiment 2
Q9BSJ8	OmicronBA1_24h-Alpha_24h	-0.0177289345928248	0.0557123108541981	-0.318222926333506	24	0.753068427382577	0.998543392117151		0.00416666666666665	0	Experiment 2
Q9BSJ8	VIC_24h-Delta_24h	0.0659956603580151	0.0557123108541981	1.18457948245459	24	0.24778241873431	0.527035531649573		0.0083333333333333	0	Experiment 2
Q9BSJ8	IC19_24h-Delta_24h	0.0705295957214667	0.0557123108541981	1.26596069414615	24	0.217678352426877	0.465464105316699		0.0166666666666667	0	Experiment 2
Q9BSJ8	Alpha_24h-Delta_24h	-0.0194861065124979	0.0557123108541981	-0.34976302748407	24	0.729567212061252	0.913705450100403		0.0083333333333333	0	Experiment 2
Q9BSJ8	OmicronBA1_24h-Delta_24h	-0.0372150411053228	0.0557123108541981	-0.667985953817576	24	0.510515929940885	0.79009291032372		0.00416666666666665	0	Experiment 2
Q9BSJ8	VIC_24h-OmicronBA1_24h	0.103210701463338	0.0557123108541981	1.85256543627217	24	0.0762825349465635	0.404494504119308		0.00416666666666665	0	Experiment 2
Q9BSJ8	IC19_24h-OmicronBA1_24h	0.10774463682679	0.0557123108541981	1.93394664796373	24	0.0649961053678241	0.37781648630587		0.0125	0	Experiment 2
Q9BSJ8	Alpha_24h-OmicronBA1_24h	0.0177289345928248	0.0557123108541981	0.318222926333506	24	0.753068427382577	0.998543392117151		0.00416666666666665	0	Experiment 2
Q9BSJ8	Delta_24h-OmicronBA1_24h	0.0372150411053228	0.0557123108541981	0.667985953817576	24	0.510515929940885	0.79009291032372		0.00416666666666665	0	Experiment 2
Q9BSL1	Mock_10h-Mock_24h	-0.280840724647841	0.94799470306075	-0.296247145412419	21	0.769951229858193	0.886953607822402		0	0	Experiment 2
Q9BSL1	VIC_10h-Mock_10h	0.0152420044220214	0.94799470306075	0.0160781535728103	21	0.987323819682015	0.996621331979748		0	0	Experiment 2
Q9BSL1	IC19_10h-Mock_10h	-1.03406210626804	0.94799470306075	-1.09078890728968	21	0.28772378047033	0.999441498899122		0	0	Experiment 2
Q9BSL1	Alpha_10h-Mock_10h	-0.880686811585985	0.94799470306075	-0.928999717764825	21	0.363445435545344	0.973950157546134		0	0	Experiment 2
Q9BSL1	Delta_10h-Mock_10h	-0.147684044468777	0.94799470306075	-0.155785727485561	21	0.877689725038904	0.984668958450405		0	0	Experiment 2
Q9BSL1	OmicronBA1_10h-Mock_10h	0.500895644249587	1.05989029917678	0.472591969790301	21	0.641378892190709	0.85589227570012		0.166666666666667	0	Experiment 2
Q9BSL1	IC19_10h-VIC_10h	-1.04930411069006	0.94799470306075	-1.10686706086249	21	0.280869815760243	0.753713495652105		0	0	Experiment 2
Q9BSL1	Alpha_10h-VIC_10h	-0.895928816008007	0.94799470306075	-0.945077871337635	21	0.355367001655824	0.802238011482559		0	0	Experiment 2
Q9BSL1	Delta_10h-VIC_10h	-0.162926048890798	0.94799470306075	-0.171863881058371	21	0.865189963631082	0.995276574521753		0	0	Experiment 2
Q9BSL1	OmicronBA1_10h-VIC_10h	0.485653639827566	1.05989029917678	0.458211232053707	21	0.651507014682954	0.993429393511145		0.166666666666667	0	Experiment 2
Q9BSL1	VIC_10h-IC19_10h	1.04930411069006	0.94799470306075	1.10686706086249	21	0.280869815760243	0.753713495652105		0	0	Experiment 2
Q9BSL1	Alpha_10h-IC19_10h	0.153375294682055	0.94799470306075	0.161789189524856	21	0.873018394098997	0.999595136658097		0	0	Experiment 2
Q9BSL1	Delta_10h-IC19_10h	0.886378061799263	0.94799470306075	0.93500317980412	21	0.360414691958423	0.898392879066119		0	0	Experiment 2
Q9BSL1	OmicronBA1_10h-IC19_10h	1.53495775051763	1.05989029917678	1.44822322811128	21	0.162321574563121	0.484275372158141		0.166666666666667	0	Experiment 2
Q9BSL1	VIC_10h-Alpha_10h	0.895928816008007	0.94799470306075	0.945077871337635	21	0.355367001655824	0.802238011482559		0	0	Experiment 2
Q9BSL1	IC19_10h-Alpha_10h	-0.153375294682055	0.94799470306075	-0.161789189524856	21	0.873018394098997	0.999595136658097		0	0	Experiment 2
Q9BSL1	Delta_10h-Alpha_10h	0.733002767117208	0.94799470306075	0.773213990279264	21	0.448012405014834	0.994767446968039		0	0	Experiment 2
Q9BSL1	OmicronBA1_10h-Alpha_10h	1.38158245583557	1.05989029917678	1.30351457779041	21	0.206509487373618	0.577722603612052		0.166666666666667	0	Experiment 2
Q9BSL1	VIC_10h-Delta_10h	0.162926048890798	0.94799470306075	0.171863881058371	21	0.865189963631082	0.995276574521753		0	0	Experiment 2
Q9BSL1	IC19_10h-Delta_10h	-0.886378061799263	0.94799470306075	-0.93500317980412	21	0.360414691958423	0.898392879066119		0	0	Experiment 2
Q9BSL1	Alpha_10h-Delta_10h	-0.733002767117208	0.94799470306075	-0.773213990279264	21	0.448012405014834	0.994767446968039		0	0	Experiment 2
Q9BSL1	OmicronBA1_10h-Delta_10h	0.648579688718364	1.05989029917678	0.61193096042309	21	0.547152256802739	0.956071543477106		0.166666666666667	0	Experiment 2
Q9BSL1	VIC_10h-OmicronBA1_10h	-0.485653639827566	1.05989029917678	-0.458211232053707	21	0.651507014682954	0.993429393511145		0.166666666666667	0	Experiment 2
Q9BSL1	IC19_10h-OmicronBA1_10h	-1.53495775051763	1.05989029917678	-1.44822322811128	21	0.162321574563121	0.484275372158141		0.166666666666667	0	Experiment 2
Q9BSL1	Alpha_10h-OmicronBA1_10h	-1.38158245583557	1.05989029917678	-1.30351457779041	21	0.206509487373618	0.577722603612052		0.166666666666667	0	Experiment 2
Q9BSL1	Delta_10h-OmicronBA1_10h	-0.648579688718364	1.05989029917678	-0.61193096042309	21	0.547152256802739	0.956071543477106		0.166666666666667	0	Experiment 2
Q9BSL1	VIC_24h-Mock_24h	-0.170043060482489	1.05989029917678	-0.160434585177883	21	0.874072011685205	0.972315770059374		0.166666666666667	0	Experiment 2
Q9BSL1	IC19_24h-Mock_24h	1.55954114498038	0.94799470306075	1.64509478791934	21	0.114837150880445	0.465480707498121		0	0	Experiment 2
Q9BSL1	Alpha_24h-Mock_24h	1.24327791103038	1.05989029917678	1.17302508759258	21	0.253919969870467	0.635632095282668		0.166666666666667	0	Experiment 2
Q9BSL1	Delta_24h-Mock_24h	0.127003058788475	0.94799470306075	0.133970219852944	21	0.894701744426628	0.961018295451222		0	0	Experiment 2
Q9BSL1	OmicronBA1_24h-Mock_24h	0.791235930836229	0.94799470306075	0.834641721395277	21	0.413314082632693	0.748085152072369		0	0	Experiment 2
Q9BSL1	IC19_24h-VIC_24h	1.72958420546287	1.05989029917678	1.63185209526518	21	0.117617119000057	0.999506379197159		0.166666666666667	0	Experiment 2
Q9BSL1	Alpha_24h-VIC_24h	1.41332097151287	1.16105165068005	1.21727657049974	21	0.23700184840326	0.762061392730686		0.333333333333333	0	Experiment 2
Q9BSL1	Delta_24h-VIC_24h	0.297046119270964	1.05989029917678	0.280261192598592	21	0.782019394941954	0.902517134793359		0.166666666666667	0	Experiment 2
Q9BSL1	OmicronBA1_24h-VIC_24h	0.961278991318718	1.05989029917678	0.906960835536795	21	0.374717569163822	0.735125851980472		0.166666666666667	0	Experiment 2
Q9BSL1	VIC_24h-IC19_24h	-1.72958420546287	1.05989029917678	-1.63185209526518	21	0.117617119000057	0.999506379197159		0.166666666666667	0	Experiment 2
Q9BSL1	Alpha_24h-IC19_24h	-0.316263233950004	1.05989029917678	-0.29839242249471	21	0.768336173533749	0.984320973965912		0.166666666666667	0	Experiment 2
Q9BSL1	Delta_24h-IC19_24h	-1.43253808619191	0.94799470306075	-1.51112456806639	21	0.145659152509196	0.372254570047299		0	0	Experiment 2
Q9BSL1	OmicronBA1_24h-IC19_24h	-0.76830521414415	0.94799470306075	-0.81045306652406	21	0.426769394883638	0.781352024607285		0	0	Experiment 2
Q9BSL1	VIC_24h-Alpha_24h	-1.41332097151287	1.16105165068005	-1.21727657049974	21	0.23700184840326	0.762061392730686		0.333333333333333	0	Experiment 2
Q9BSL1	IC19_24h-Alpha_24h	0.316263233950004	1.05989029917678	0.29839242249471	21	0.768336173533749	0.984320973965912		0.166666666666667	0	Experiment 2
Q9BSL1	Delta_24h-Alpha_24h	-1.1162748522419	1.05989029917678	-1.05319848017187	21	0.304218139424403	0.68495994940098		0.166666666666667	0	Experiment 2
Q9BSL1	OmicronBA1_24h-Alpha_24h	-0.452041980194147	1.05989029917678	-0.426498837233672	21	0.674084625172743	0.998543392117151		0.166666666666667	0	Experiment 2
Q9BSL1	VIC_24h-Delta_24h	-0.297046119270964	1.05989029917678	-0.280261192598592	21	0.782019394941954	0.902517134793359		0.166666666666667	0	Experiment 2
Q9BSL1	IC19_24h-Delta_24h	1.43253808619191	0.94799470306075	1.51112456806639	21	0.145659152509196	0.372254570047299		0	0	Experiment 2
Q9BSL1	Alpha_24h-Delta_24h	1.1162748522419	1.05989029917678	1.05319848017187	21	0.304218139424403	0.68495994940098		0.166666666666667	0	Experiment 2
Q9BSL1	OmicronBA1_24h-Delta_24h	0.664232872047755	0.94799470306075	0.700671501542334	21	0.491199237982147	0.780622748634301		0	0	Experiment 2
Q9BSL1	VIC_24h-OmicronBA1_24h	-0.961278991318718	1.05989029917678	-0.906960835536795	21	0.374717569163822	0.735125851980472		0.166666666666667	0	Experiment 2
Q9BSL1	IC19_24h-OmicronBA1_24h	0.76830521414415	0.94799470306075	0.81045306652406	21	0.426769394883638	0.781352024607285		0	0	Experiment 2
Q9BSL1	Alpha_24h-OmicronBA1_24h	0.452041980194147	1.05989029917678	0.426498837233672	21	0.674084625172743	0.998543392117151		0.166666666666667	0	Experiment 2
Q9BSL1	Delta_24h-OmicronBA1_24h	-0.664232872047755	0.94799470306075	-0.700671501542334	21	0.491199237982147	0.780622748634301		0	0	Experiment 2
Q9BSR8	Mock_10h-Mock_24h	-0.486246166844223	0.160200501065639	-3.03523499370949	24	0.00570650187312616	0.0546999666241485		0	0	Experiment 2
Q9BSR8	VIC_10h-Mock_10h	0.160683587965755	0.160200501065639	1.00301551428929	24	0.325859585375238	0.800699058375393		0	0	Experiment 2
Q9BSR8	IC19_10h-Mock_10h	0.168809314353031	0.160200501065639	1.05373774257962	24	0.302496597693475	0.999441498899122		0	0	Experiment 2
Q9BSR8	Alpha_10h-Mock_10h	0.195050158265775	0.160200501065639	1.21753775405394	24	0.235235806997274	0.956421978359672		0	0	Experiment 2
Q9BSR8	Delta_10h-Mock_10h	0.358498218701589	0.160200501065639	2.23780959682954	24	0.0347788211519098	0.401273974040645		0	0	Experiment 2
Q9BSR8	OmicronBA1_10h-Mock_10h	0.344388714588936	0.160200501065639	2.14973556448384	24	0.0418671738317837	0.247472790691505		0	0	Experiment 2
Q9BSR8	IC19_10h-VIC_10h	0.00812572638727591	0.160200501065639	0.0507222282903256	24	0.959966657556367	0.991484005780635		0	0	Experiment 2
Q9BSR8	Alpha_10h-VIC_10h	0.0343665703000202	0.160200501065639	0.21452223976465	24	0.831952126436668	0.970771261627789		0	0	Experiment 2
Q9BSR8	Delta_10h-VIC_10h	0.197814630735834	0.160200501065639	1.23479408254025	24	0.228860283595586	0.974187375496764		0	0	Experiment 2
Q9BSR8	OmicronBA1_10h-VIC_10h	0.183705126623181	0.160200501065639	1.14672005019454	24	0.262801651615991	0.988944072096159		0	0	Experiment 2
Q9BSR8	VIC_10h-IC19_10h	-0.00812572638727591	0.160200501065639	-0.0507222282903256	24	0.959966657556367	0.991484005780635		0	0	Experiment 2
Q9BSR8	Alpha_10h-IC19_10h	0.0262408439127443	0.160200501065639	0.163800011474325	24	0.871260189939603	0.999595136658097		0	0	Experiment 2
Q9BSR8	Delta_10h-IC19_10h	0.189688904348558	0.160200501065639	1.18407185424992	24	0.247979488854729	0.844973352901621		0	0	Experiment 2
Q9BSR8	OmicronBA1_10h-IC19_10h	0.175579400235905	0.160200501065639	1.09599782190422	24	0.283956225557524	0.624270978230186		0	0	Experiment 2
Q9BSR8	VIC_10h-Alpha_10h	-0.0343665703000202	0.160200501065639	-0.21452223976465	24	0.831952126436668	0.970771261627789		0	0	Experiment 2
Q9BSR8	IC19_10h-Alpha_10h	-0.0262408439127443	0.160200501065639	-0.163800011474325	24	0.871260189939603	0.999595136658097		0	0	Experiment 2
Q9BSR8	Delta_10h-Alpha_10h	0.163448060435814	0.160200501065639	1.0202718427756	24	0.317774716205562	0.994767446968039		0	0	Experiment 2
Q9BSR8	OmicronBA1_10h-Alpha_10h	0.149338556323161	0.160200501065639	0.932197810429894	24	0.360518026121202	0.716544243926938		0	0	Experiment 2
Q9BSR8	VIC_10h-Delta_10h	-0.197814630735834	0.160200501065639	-1.23479408254025	24	0.228860283595586	0.974187375496764		0	0	Experiment 2
Q9BSR8	IC19_10h-Delta_10h	-0.189688904348558	0.160200501065639	-1.18407185424992	24	0.247979488854729	0.844973352901621		0	0	Experiment 2
Q9BSR8	Alpha_10h-Delta_10h	-0.163448060435814	0.160200501065639	-1.0202718427756	24	0.317774716205562	0.994767446968039		0	0	Experiment 2
Q9BSR8	OmicronBA1_10h-Delta_10h	-0.0141095041126529	0.160200501065639	-0.0880740323457026	24	0.930548624535436	0.994047753939184		0	0	Experiment 2
Q9BSR8	VIC_10h-OmicronBA1_10h	-0.183705126623181	0.160200501065639	-1.14672005019454	24	0.262801651615991	0.988944072096159		0	0	Experiment 2
Q9BSR8	IC19_10h-OmicronBA1_10h	-0.175579400235905	0.160200501065639	-1.09599782190422	24	0.283956225557524	0.624270978230186		0	0	Experiment 2
Q9BSR8	Alpha_10h-OmicronBA1_10h	-0.149338556323161	0.160200501065639	-0.932197810429894	24	0.360518026121202	0.716544243926938		0	0	Experiment 2
Q9BSR8	Delta_10h-OmicronBA1_10h	0.0141095041126529	0.160200501065639	0.0880740323457026	24	0.930548624535436	0.994047753939184		0	0	Experiment 2
Q9BSR8	VIC_24h-Mock_24h	-0.285868142249547	0.160200501065639	-1.78443975111175	24	0.0870008880738271	0.535267658942022		0	0	Experiment 2
Q9BSR8	IC19_24h-Mock_24h	-0.166879007815741	0.160200501065639	-1.04168842610152	24	0.307936564386629	0.708774216842102		0	0	Experiment 2
Q9BSR8	Alpha_24h-Mock_24h	-0.072140197684684	0.160200501065639	-0.450311935386056	24	0.656527079251534	0.891080955437462		0	0	Experiment 2
Q9BSR8	Delta_24h-Mock_24h	-0.590055536456327	0.160200501065639	-3.68323152881128	24	0.00116824240167768	0.0149909578413754		0	0	Experiment 2
Q9BSR8	OmicronBA1_24h-Mock_24h	-0.317558635842291	0.160200501065639	-1.98225744445192	24	0.0590122908701645	0.319628802910504		0	0	Experiment 2
Q9BSR8	IC19_24h-VIC_24h	0.118989134433806	0.160200501065639	0.742751325010228	24	0.464840796472999	0.999506379197159		0	0	Experiment 2
Q9BSR8	Alpha_24h-VIC_24h	0.213727944564863	0.160200501065639	1.33412781572569	24	0.194684019228726	0.740923390950024		0	0	Experiment 2
Q9BSR8	Delta_24h-VIC_24h	-0.30418739420678	0.160200501065639	-1.89879177769952	24	0.0696788062837341	0.27044696123081		0	0	Experiment 2
Q9BSR8	OmicronBA1_24h-VIC_24h	-0.0316904935927441	0.160200501065639	-0.197817693340169	24	0.84485365000457	0.960407089741563		0	0	Experiment 2
Q9BSR8	VIC_24h-IC19_24h	-0.118989134433806	0.160200501065639	-0.742751325010228	24	0.464840796472999	0.999506379197159		0	0	Experiment 2
Q9BSR8	Alpha_24h-IC19_24h	0.0947388101310571	0.160200501065639	0.591376490715466	24	0.559797621872692	0.95199172961377		0	0	Experiment 2
Q9BSR8	Delta_24h-IC19_24h	-0.423176528640586	0.160200501065639	-2.64154310270975	24	0.014292699430662	0.109309871214775		0	0	Experiment 2
Q9BSR8	OmicronBA1_24h-IC19_24h	-0.15067962802655	0.160200501065639	-0.940569018350397	24	0.356297062687504	0.73208233653295		0	0	Experiment 2
Q9BSR8	VIC_24h-Alpha_24h	-0.213727944564863	0.160200501065639	-1.33412781572569	24	0.194684019228726	0.740923390950024		0	0	Experiment 2
Q9BSR8	IC19_24h-Alpha_24h	-0.0947388101310571	0.160200501065639	-0.591376490715466	24	0.559797621872692	0.95199172961377		0	0	Experiment 2
Q9BSR8	Delta_24h-Alpha_24h	-0.517915338771643	0.160200501065639	-3.23291959342522	24	0.00354609274739714	0.135423132875977		0	0	Experiment 2
Q9BSR8	OmicronBA1_24h-Alpha_24h	-0.245418438157607	0.160200501065639	-1.53194550906586	24	0.13861257585558	0.783761409588672		0	0	Experiment 2
Q9BSR8	VIC_24h-Delta_24h	0.30418739420678	0.160200501065639	1.89879177769952	24	0.0696788062837341	0.27044696123081		0	0	Experiment 2
Q9BSR8	IC19_24h-Delta_24h	0.423176528640586	0.160200501065639	2.64154310270975	24	0.014292699430662	0.109309871214775		0	0	Experiment 2
Q9BSR8	Alpha_24h-Delta_24h	0.517915338771643	0.160200501065639	3.23291959342522	24	0.00354609274739714	0.135423132875977		0	0	Experiment 2
Q9BSR8	OmicronBA1_24h-Delta_24h	0.272496900614036	0.160200501065639	1.70097408435936	24	0.101871058140234	0.400108878643571		0	0	Experiment 2
Q9BSR8	VIC_24h-OmicronBA1_24h	0.0316904935927441	0.160200501065639	0.197817693340169	24	0.84485365000457	0.960407089741563		0	0	Experiment 2
Q9BSR8	IC19_24h-OmicronBA1_24h	0.15067962802655	0.160200501065639	0.940569018350397	24	0.356297062687504	0.73208233653295		0	0	Experiment 2
Q9BSR8	Alpha_24h-OmicronBA1_24h	0.245418438157607	0.160200501065639	1.53194550906586	24	0.13861257585558	0.783761409588672		0	0	Experiment 2
Q9BSR8	Delta_24h-OmicronBA1_24h	-0.272496900614036	0.160200501065639	-1.70097408435936	24	0.101871058140234	0.400108878643571		0	0	Experiment 2
Q9BST9	Mock_10h-Mock_24h	-0.228428746638124	0.174225602866696	-1.31110894655879	24	0.202227604664013	0.447555910310584		0	0	Experiment 2
Q9BST9	VIC_10h-Mock_10h	0.285996789368614	0.174225602866696	1.64153135166613	24	0.113728222393914	0.601150297549539		0	0	Experiment 2
Q9BST9	IC19_10h-Mock_10h	0.0595919722279366	0.174225602866696	0.342039121962642	24	0.735298563034299	0.999441498899122		0	0	Experiment 2
Q9BST9	Alpha_10h-Mock_10h	0.143722019509888	0.174225602866696	0.824919054060346	24	0.417541611530516	0.983059538722511		0	0	Experiment 2
Q9BST9	Delta_10h-Mock_10h	0.150588787904395	0.174225602866696	0.86433213848377	24	0.395962300408764	0.85618459541027		0.0333333333333333	0	Experiment 2
Q9BST9	OmicronBA1_10h-Mock_10h	0.187733454235104	0.174225602866696	1.07753080572632	24	0.291955156897147	0.61549768076844		0.0333333333333333	0	Experiment 2
Q9BST9	IC19_10h-VIC_10h	-0.226404817140678	0.174225602866696	-1.29949222970349	24	0.206119620229245	0.700432656114601		0	0	Experiment 2
Q9BST9	Alpha_10h-VIC_10h	-0.142274769858726	0.174225602866696	-0.816612297605786	24	0.422182170007434	0.835089251148483		0	0	Experiment 2
Q9BST9	Delta_10h-VIC_10h	-0.135408001464219	0.174225602866696	-0.777199213182362	24	0.44463492843546	0.982075361582566		0.0333333333333333	0	Experiment 2
Q9BST9	OmicronBA1_10h-VIC_10h	-0.0982633351335102	0.174225602866696	-0.564000545939816	24	0.577986717330801	0.991788592135639		0.0333333333333333	0	Experiment 2
Q9BST9	VIC_10h-IC19_10h	0.226404817140678	0.174225602866696	1.29949222970349	24	0.206119620229245	0.700432656114601		0	0	Experiment 2
Q9BST9	Alpha_10h-IC19_10h	0.0841300472819518	0.174225602866696	0.482879932097705	24	0.633556592151554	0.999595136658097		0	0	Experiment 2
Q9BST9	Delta_10h-IC19_10h	0.0909968156764589	0.174225602866696	0.522293016521128	24	0.606254224215483	0.968427947887397		0.0333333333333333	0	Experiment 2
Q9BST9	OmicronBA1_10h-IC19_10h	0.128141482007168	0.174225602866696	0.735491683763675	24	0.469167400554617	0.762564783272496		0.0333333333333333	0	Experiment 2
Q9BST9	VIC_10h-Alpha_10h	0.142274769858726	0.174225602866696	0.816612297605786	24	0.422182170007434	0.835089251148483		0	0	Experiment 2
Q9BST9	IC19_10h-Alpha_10h	-0.0841300472819518	0.174225602866696	-0.482879932097705	24	0.633556592151554	0.999595136658097		0	0	Experiment 2
Q9BST9	Delta_10h-Alpha_10h	0.00686676839450706	0.174225602866696	0.0394130844234241	24	0.968887079284038	0.994767446968039		0.0333333333333333	0	Experiment 2
Q9BST9	OmicronBA1_10h-Alpha_10h	0.0440114347252158	0.174225602866696	0.25261175166597	24	0.802719251856732	0.94155721391746		0.0333333333333333	0	Experiment 2
Q9BST9	VIC_10h-Delta_10h	0.135408001464219	0.174225602866696	0.777199213182362	24	0.44463492843546	0.982075361582566		0.0333333333333333	0	Experiment 2
Q9BST9	IC19_10h-Delta_10h	-0.0909968156764589	0.174225602866696	-0.522293016521128	24	0.606254224215483	0.968427947887397		0.0333333333333333	0	Experiment 2
Q9BST9	Alpha_10h-Delta_10h	-0.00686676839450706	0.174225602866696	-0.0394130844234241	24	0.968887079284038	0.994767446968039		0.0333333333333333	0	Experiment 2
Q9BST9	OmicronBA1_10h-Delta_10h	0.0371446663307087	0.174225602866696	0.213198667242546	24	0.832972665657979	0.988445231838618		0.0666666666666667	0	Experiment 2
Q9BST9	VIC_10h-OmicronBA1_10h	0.0982633351335102	0.174225602866696	0.564000545939816	24	0.577986717330801	0.991788592135639		0.0333333333333333	0	Experiment 2
Q9BST9	IC19_10h-OmicronBA1_10h	-0.128141482007168	0.174225602866696	-0.735491683763675	24	0.469167400554617	0.762564783272496		0.0333333333333333	0	Experiment 2
Q9BST9	Alpha_10h-OmicronBA1_10h	-0.0440114347252158	0.174225602866696	-0.25261175166597	24	0.802719251856732	0.94155721391746		0.0333333333333333	0	Experiment 2
Q9BST9	Delta_10h-OmicronBA1_10h	-0.0371446663307087	0.174225602866696	-0.213198667242546	24	0.832972665657979	0.988445231838618		0.0666666666666667	0	Experiment 2
Q9BST9	VIC_24h-Mock_24h	0.00544638256017191	0.174225602866696	0.0312605178031099	24	0.97532029526775	0.994101983399232		0.0333333333333333	0	Experiment 2
Q9BST9	IC19_24h-Mock_24h	0.0742384289678977	0.174225602866696	0.426105163342148	24	0.673828552597603	0.909631416447415		0.0333333333333333	0	Experiment 2
Q9BST9	Alpha_24h-Mock_24h	0.176733666150444	0.174225602866696	1.01439549206592	24	0.320512050293765	0.693554903477591		0.0666666666666667	0	Experiment 2
Q9BST9	Delta_24h-Mock_24h	0.274987122088432	0.174225602866696	1.57833933453989	24	0.127578726514024	0.352343657070221		0	0	Experiment 2
Q9BST9	OmicronBA1_24h-Mock_24h	0.221810649070762	0.174225602866696	1.27312315423856	24	0.215168587868492	0.574343313736998		0	0	Experiment 2
Q9BST9	IC19_24h-VIC_24h	0.0687920464077258	0.174225602866696	0.394844645539038	24	0.696444793379009	0.999506379197159		0.0666666666666667	0	Experiment 2
Q9BST9	Alpha_24h-VIC_24h	0.171287283590272	0.174225602866696	0.983134974262809	24	0.335348888614226	0.83381219661177		0.1	0	Experiment 2
Q9BST9	Delta_24h-VIC_24h	0.26954073952826	0.174225602866696	1.54707881673678	24	0.134930432269909	0.381835698282054		0.0333333333333333	0	Experiment 2
Q9BST9	OmicronBA1_24h-VIC_24h	0.21636426651059	0.174225602866696	1.24186263643545	24	0.226286815099127	0.604258121996858		0.0333333333333333	0	Experiment 2
Q9BST9	VIC_24h-IC19_24h	-0.0687920464077258	0.174225602866696	-0.394844645539038	24	0.696444793379009	0.999506379197159		0.0666666666666667	0	Experiment 2
Q9BST9	Alpha_24h-IC19_24h	0.102495237182546	0.174225602866696	0.588290328723771	24	0.561833289926339	0.95199172961377		0.1	0	Experiment 2
Q9BST9	Delta_24h-IC19_24h	0.200748693120534	0.174225602866696	1.15223417119774	24	0.26057342156164	0.516230363471174		0.0333333333333333	0	Experiment 2
Q9BST9	OmicronBA1_24h-IC19_24h	0.147572220102864	0.174225602866696	0.847017990896407	24	0.405352569993544	0.766304627376064		0.0333333333333333	0	Experiment 2
Q9BST9	VIC_24h-Alpha_24h	-0.171287283590272	0.174225602866696	-0.983134974262809	24	0.335348888614226	0.83381219661177		0.1	0	Experiment 2
Q9BST9	IC19_24h-Alpha_24h	-0.102495237182546	0.174225602866696	-0.588290328723771	24	0.561833289926339	0.95199172961377		0.1	0	Experiment 2
Q9BST9	Delta_24h-Alpha_24h	0.098253455937988	0.174225602866696	0.563943842473967	24	0.578024697333163	0.85249341698551		0.0666666666666667	0	Experiment 2
Q9BST9	OmicronBA1_24h-Alpha_24h	0.0450769829203183	0.174225602866696	0.258727662172635	24	0.798051450726022	0.998543392117151		0.0666666666666667	0	Experiment 2
Q9BST9	VIC_24h-Delta_24h	-0.26954073952826	0.174225602866696	-1.54707881673678	24	0.134930432269909	0.381835698282054		0.0333333333333333	0	Experiment 2
Q9BST9	IC19_24h-Delta_24h	-0.200748693120534	0.174225602866696	-1.15223417119774	24	0.26057342156164	0.516230363471174		0.0333333333333333	0	Experiment 2
Q9BST9	Alpha_24h-Delta_24h	-0.098253455937988	0.174225602866696	-0.563943842473967	24	0.578024697333163	0.85249341698551		0.0666666666666667	0	Experiment 2
Q9BST9	OmicronBA1_24h-Delta_24h	-0.0531764730176697	0.174225602866696	-0.305216180301332	24	0.76283289359045	0.91463719777763		0	0	Experiment 2
Q9BST9	VIC_24h-OmicronBA1_24h	-0.21636426651059	0.174225602866696	-1.24186263643545	24	0.226286815099127	0.604258121996858		0.0333333333333333	0	Experiment 2
Q9BST9	IC19_24h-OmicronBA1_24h	-0.147572220102864	0.174225602866696	-0.847017990896407	24	0.405352569993544	0.766304627376064		0.0333333333333333	0	Experiment 2
Q9BST9	Alpha_24h-OmicronBA1_24h	-0.0450769829203183	0.174225602866696	-0.258727662172635	24	0.798051450726022	0.998543392117151		0.0666666666666667	0	Experiment 2
Q9BST9	Delta_24h-OmicronBA1_24h	0.0531764730176697	0.174225602866696	0.305216180301332	24	0.76283289359045	0.91463719777763		0	0	Experiment 2
Q9BSV6	Mock_10h-Mock_24h	0.0833394006344645	0.351486401824424	0.237105618316621	24	0.814587099899959	0.910366698790255		0.0666666666666667	0	Experiment 2
Q9BSV6	VIC_10h-Mock_10h	-0.222314373841443	0.351486401824424	-0.632497794189188	24	0.533041856183747	0.871979033160132		0.0666666666666667	0	Experiment 2
Q9BSV6	IC19_10h-Mock_10h	-0.237073123602599	0.351486401824424	-0.674487326883908	24	0.506447256273535	0.999441498899122		0.1	0	Experiment 2
Q9BSV6	Alpha_10h-Mock_10h	-0.327768497966978	0.351486401824424	-0.932521133863682	24	0.360354381428892	0.973950157546134		0.0666666666666667	0	Experiment 2
Q9BSV6	Delta_10h-Mock_10h	-0.0318056892612132	0.351486401824424	-0.0904891031235424	24	0.928649539223479	0.990397595139933		0.0666666666666667	0	Experiment 2
Q9BSV6	OmicronBA1_10h-Mock_10h	-0.299867649997433	0.351486401824424	-0.853141539589986	24	0.402015414656319	0.706813441319494		0.1	0	Experiment 2
Q9BSV6	IC19_10h-VIC_10h	-0.014758749761156	0.351486401824424	-0.0419895326947195	24	0.966854422431828	0.992082326636937		0.0333333333333333	0	Experiment 2
Q9BSV6	Alpha_10h-VIC_10h	-0.105454124125535	0.351486401824424	-0.300023339674494	24	0.76674262366656	0.954632229258071		0	0	Experiment 2
Q9BSV6	Delta_10h-VIC_10h	0.19050868458023	0.351486401824424	0.542008691065645	24	0.592809739376896	0.986216040136943		0	0	Experiment 2
Q9BSV6	OmicronBA1_10h-VIC_10h	-0.0775532761559907	0.351486401824424	-0.220643745400798	24	0.827236091710744	0.993429393511145		0.0333333333333333	0	Experiment 2
Q9BSV6	VIC_10h-IC19_10h	0.014758749761156	0.351486401824424	0.0419895326947195	24	0.966854422431828	0.992082326636937		0.0333333333333333	0	Experiment 2
Q9BSV6	Alpha_10h-IC19_10h	-0.090695374364379	0.351486401824424	-0.258033806979775	24	0.798580634291345	0.999595136658097		0.0333333333333333	0	Experiment 2
Q9BSV6	Delta_10h-IC19_10h	0.205267434341386	0.351486401824424	0.583998223760365	24	0.564670724451706	0.957435005485403		0.0333333333333333	0	Experiment 2
Q9BSV6	OmicronBA1_10h-IC19_10h	-0.0627945263948347	0.351486401824424	-0.178654212706078	24	0.859708778570749	0.951457054510191		0.0666666666666667	0	Experiment 2
Q9BSV6	VIC_10h-Alpha_10h	0.105454124125535	0.351486401824424	0.300023339674494	24	0.76674262366656	0.954632229258071		0	0	Experiment 2
Q9BSV6	IC19_10h-Alpha_10h	0.090695374364379	0.351486401824424	0.258033806979775	24	0.798580634291345	0.999595136658097		0.0333333333333333	0	Experiment 2
Q9BSV6	Delta_10h-Alpha_10h	0.295962808705765	0.351486401824424	0.842032030740139	24	0.408082738496508	0.994767446968039		0	0	Experiment 2
Q9BSV6	OmicronBA1_10h-Alpha_10h	0.0279008479695442	0.351486401824424	0.0793795942736965	24	0.937388877072895	0.979463072092048		0.0333333333333333	0	Experiment 2
Q9BSV6	VIC_10h-Delta_10h	-0.19050868458023	0.351486401824424	-0.542008691065645	24	0.592809739376896	0.986216040136943		0	0	Experiment 2
Q9BSV6	IC19_10h-Delta_10h	-0.205267434341386	0.351486401824424	-0.583998223760365	24	0.564670724451706	0.957435005485403		0.0333333333333333	0	Experiment 2
Q9BSV6	Alpha_10h-Delta_10h	-0.295962808705765	0.351486401824424	-0.842032030740139	24	0.408082738496508	0.994767446968039		0	0	Experiment 2
Q9BSV6	OmicronBA1_10h-Delta_10h	-0.26806196073622	0.351486401824424	-0.762652436466443	24	0.453101874976378	0.940678945989774		0.0333333333333333	0	Experiment 2
Q9BSV6	VIC_10h-OmicronBA1_10h	0.0775532761559907	0.351486401824424	0.220643745400798	24	0.827236091710744	0.993429393511145		0.0333333333333333	0	Experiment 2
Q9BSV6	IC19_10h-OmicronBA1_10h	0.0627945263948347	0.351486401824424	0.178654212706078	24	0.859708778570749	0.951457054510191		0.0666666666666667	0	Experiment 2
Q9BSV6	Alpha_10h-OmicronBA1_10h	-0.0279008479695442	0.351486401824424	-0.0793795942736965	24	0.937388877072895	0.979463072092048		0.0333333333333333	0	Experiment 2
Q9BSV6	Delta_10h-OmicronBA1_10h	0.26806196073622	0.351486401824424	0.762652436466443	24	0.453101874976378	0.940678945989774		0.0333333333333333	0	Experiment 2
Q9BSV6	VIC_24h-Mock_24h	-0.799598225795499	0.351486401824424	-2.27490515037028	24	0.032133680964096	0.344924298859285		0.0666666666666667	0	Experiment 2
Q9BSV6	IC19_24h-Mock_24h	-0.366905311309113	0.351486401824424	-1.04386772690111	24	0.306947595780336	0.708027658091113		0.0333333333333333	0	Experiment 2
Q9BSV6	Alpha_24h-Mock_24h	-0.883308845280157	0.351486401824424	-2.51306690869194	24	0.0190901371089021	0.185357888967012		0	0	Experiment 2
Q9BSV6	Delta_24h-Mock_24h	-0.847090966135149	0.351486401824424	-2.41002485939212	24	0.0239773660536688	0.122884001025053		0.1	0	Experiment 2
Q9BSV6	OmicronBA1_24h-Mock_24h	-0.400123950231254	0.351486401824424	-1.13837675697942	24	0.266199682221466	0.627634689111068		0	0	Experiment 2
Q9BSV6	IC19_24h-VIC_24h	0.432692914486385	0.351486401824424	1.23103742346916	24	0.230236967590939	0.999506379197159		0.1	0	Experiment 2
Q9BSV6	Alpha_24h-VIC_24h	-0.0837106194846587	0.351486401824424	-0.238161758321661	24	0.813777294325164	0.971575628291434		0.0666666666666667	0	Experiment 2
Q9BSV6	Delta_24h-VIC_24h	-0.04749274033965	0.351486401824424	-0.135119709021841	24	0.893644083972791	0.956418972189831		0.166666666666667	0	Experiment 2
Q9BSV6	OmicronBA1_24h-VIC_24h	0.399474275564245	0.351486401824424	1.13652839339085	24	0.266956811019228	0.638292469948818		0.0666666666666667	0	Experiment 2
Q9BSV6	VIC_24h-IC19_24h	-0.432692914486385	0.351486401824424	-1.23103742346916	24	0.230236967590939	0.999506379197159		0.1	0	Experiment 2
Q9BSV6	Alpha_24h-IC19_24h	-0.516403533971044	0.351486401824424	-1.46919918179082	24	0.154765979804077	0.85493406348195		0.0333333333333333	0	Experiment 2
Q9BSV6	Delta_24h-IC19_24h	-0.480185654826035	0.351486401824424	-1.366157132491	24	0.184555114352364	0.422031658954589		0.133333333333333	0	Experiment 2
Q9BSV6	OmicronBA1_24h-IC19_24h	-0.0332186389221402	0.351486401824424	-0.0945090300783064	24	0.925489442834329	0.977865360877811		0.0333333333333333	0	Experiment 2
Q9BSV6	VIC_24h-Alpha_24h	0.0837106194846587	0.351486401824424	0.238161758321661	24	0.813777294325164	0.971575628291434		0.0666666666666667	0	Experiment 2
Q9BSV6	IC19_24h-Alpha_24h	0.516403533971044	0.351486401824424	1.46919918179082	24	0.154765979804077	0.85493406348195		0.0333333333333333	0	Experiment 2
Q9BSV6	Delta_24h-Alpha_24h	0.0362178791450087	0.351486401824424	0.10304204929982	24	0.918785776554269	0.982656581590785		0.1	0	Experiment 2
Q9BSV6	OmicronBA1_24h-Alpha_24h	0.483184895048904	0.351486401824424	1.37469015171251	24	0.181927780334245	0.822643219124064		0	0	Experiment 2
Q9BSV6	VIC_24h-Delta_24h	0.04749274033965	0.351486401824424	0.135119709021841	24	0.893644083972791	0.956418972189831		0.166666666666667	0	Experiment 2
Q9BSV6	IC19_24h-Delta_24h	0.480185654826035	0.351486401824424	1.366157132491	24	0.184555114352364	0.422031658954589		0.133333333333333	0	Experiment 2
Q9BSV6	Alpha_24h-Delta_24h	-0.0362178791450087	0.351486401824424	-0.10304204929982	24	0.918785776554269	0.982656581590785		0.1	0	Experiment 2
Q9BSV6	OmicronBA1_24h-Delta_24h	0.446967015903895	0.351486401824424	1.27164810241269	24	0.215683633254157	0.563639810904201		0.1	0	Experiment 2
Q9BSV6	VIC_24h-OmicronBA1_24h	-0.399474275564245	0.351486401824424	-1.13652839339085	24	0.266956811019228	0.638292469948818		0.0666666666666667	0	Experiment 2
Q9BSV6	IC19_24h-OmicronBA1_24h	0.0332186389221402	0.351486401824424	0.0945090300783064	24	0.925489442834329	0.977865360877811		0.0333333333333333	0	Experiment 2
Q9BSV6	Alpha_24h-OmicronBA1_24h	-0.483184895048904	0.351486401824424	-1.37469015171251	24	0.181927780334245	0.822643219124064		0	0	Experiment 2
Q9BSV6	Delta_24h-OmicronBA1_24h	-0.446967015903895	0.351486401824424	-1.27164810241269	24	0.215683633254157	0.563639810904201		0.1	0	Experiment 2
Q9BT09	Mock_10h-Mock_24h	0.158620531602133	0.0987034120687315	1.60704202902001	24	0.121123315929471	0.336290616143388		0	0	Experiment 2
Q9BT09	VIC_10h-Mock_10h	-0.180249959161258	0.0987034120687315	-1.82617758984605	24	0.080290454236893	0.544512158439306		0	0	Experiment 2
Q9BT09	IC19_10h-Mock_10h	0.05691593660628	0.0987034120687315	0.576635958305544	24	0.569554802220463	0.999441498899122		0	0	Experiment 2
Q9BT09	Alpha_10h-Mock_10h	-0.0054268316180969	0.0987034120687315	-0.0549811957292618	24	0.956608588280322	0.997489703327949		0	0	Experiment 2
Q9BT09	Delta_10h-Mock_10h	-0.122113173126097	0.0987034120687315	-1.23717276400804	24	0.227991807615874	0.749710829870594		0	0	Experiment 2
Q9BT09	OmicronBA1_10h-Mock_10h	-0.14263903305038	0.0987034120687315	-1.44512768161504	24	0.161353430950734	0.467560057895917		0	0	Experiment 2
Q9BT09	IC19_10h-VIC_10h	0.237165895767538	0.0987034120687315	2.40281354815159	24	0.0243593444329944	0.382150871914445		0	0	Experiment 2
Q9BT09	Alpha_10h-VIC_10h	0.174823127543161	0.0987034120687315	1.77119639411679	24	0.089228363497547	0.58963998507866		0	0	Experiment 2
Q9BT09	Delta_10h-VIC_10h	0.0581367860351603	0.0987034120687315	0.589004825838008	24	0.56136166101466	0.983309720046321		0	0	Experiment 2
Q9BT09	OmicronBA1_10h-VIC_10h	0.0376109261108778	0.0987034120687315	0.381049908231011	24	0.706518543666084	0.993429393511145		0	0	Experiment 2
Q9BT09	VIC_10h-IC19_10h	-0.237165895767538	0.0987034120687315	-2.40281354815159	24	0.0243593444329944	0.382150871914445		0	0	Experiment 2
Q9BT09	Alpha_10h-IC19_10h	-0.0623427682243769	0.0987034120687315	-0.631617154034806	24	0.533607568488182	0.999595136658097		0	0	Experiment 2
Q9BT09	Delta_10h-IC19_10h	-0.179029109732377	0.0987034120687315	-1.81380872231359	24	0.0822308947754768	0.66595333664091		0	0	Experiment 2
Q9BT09	OmicronBA1_10h-IC19_10h	-0.19955496965666	0.0987034120687315	-2.02176363992058	24	0.0544858150562872	0.301678204918999		0	0	Experiment 2
Q9BT09	VIC_10h-Alpha_10h	-0.174823127543161	0.0987034120687315	-1.77119639411679	24	0.089228363497547	0.58963998507866		0	0	Experiment 2
Q9BT09	IC19_10h-Alpha_10h	0.0623427682243769	0.0987034120687315	0.631617154034806	24	0.533607568488182	0.999595136658097		0	0	Experiment 2
Q9BT09	Delta_10h-Alpha_10h	-0.116686341508	0.0987034120687316	-1.18219156827878	24	0.24871046478162	0.994767446968039		0	0	Experiment 2
Q9BT09	OmicronBA1_10h-Alpha_10h	-0.137212201432283	0.0987034120687315	-1.39014648588578	24	0.177243966805286	0.545465874658856		0	0	Experiment 2
Q9BT09	VIC_10h-Delta_10h	-0.0581367860351603	0.0987034120687315	-0.589004825838008	24	0.56136166101466	0.983309720046321		0	0	Experiment 2
Q9BT09	IC19_10h-Delta_10h	0.179029109732377	0.0987034120687315	1.81380872231359	24	0.0822308947754768	0.66595333664091		0	0	Experiment 2
Q9BT09	Alpha_10h-Delta_10h	0.116686341508	0.0987034120687316	1.18219156827878	24	0.24871046478162	0.994767446968039		0	0	Experiment 2
Q9BT09	OmicronBA1_10h-Delta_10h	-0.0205258599242825	0.0987034120687315	-0.207954917606997	24	0.837018779562828	0.989328383551235		0	0	Experiment 2
Q9BT09	VIC_10h-OmicronBA1_10h	-0.0376109261108778	0.0987034120687315	-0.381049908231011	24	0.706518543666084	0.993429393511145		0	0	Experiment 2
Q9BT09	IC19_10h-OmicronBA1_10h	0.19955496965666	0.0987034120687315	2.02176363992058	24	0.0544858150562872	0.301678204918999		0	0	Experiment 2
Q9BT09	Alpha_10h-OmicronBA1_10h	0.137212201432283	0.0987034120687315	1.39014648588578	24	0.177243966805286	0.545465874658856		0	0	Experiment 2
Q9BT09	Delta_10h-OmicronBA1_10h	0.0205258599242825	0.0987034120687315	0.207954917606997	24	0.837018779562828	0.989328383551235		0	0	Experiment 2
Q9BT09	VIC_24h-Mock_24h	-0.00939375536848597	0.0987034120687315	-0.0951715363390344	24	0.924968759982618	0.986657490277739		0	0	Experiment 2
Q9BT09	IC19_24h-Mock_24h	-0.0304018790370394	0.0987034120687315	-0.308012442527005	24	0.760730221024709	0.937731463737587		0	0	Experiment 2
Q9BT09	Alpha_24h-Mock_24h	-0.111102431786819	0.0987034120687316	-1.1256189574222	24	0.27145763550994	0.652685503986716		0	0	Experiment 2
Q9BT09	Delta_24h-Mock_24h	-0.259344581150969	0.0987034120687315	-2.62751383883645	24	0.0147555850335115	0.0920191777102636		0	0	Experiment 2
Q9BT09	OmicronBA1_24h-Mock_24h	-0.164632591538343	0.0987034120687315	-1.66795238470279	24	0.108322142085316	0.42310353352481		0	0	Experiment 2
Q9BT09	IC19_24h-VIC_24h	-0.0210081236685535	0.0987034120687315	-0.212840906187971	24	0.833248568432736	0.999506379197159		0	0	Experiment 2
Q9BT09	Alpha_24h-VIC_24h	-0.101708676418333	0.0987034120687315	-1.03044742108316	24	0.313073334931945	0.819510718202324		0	0	Experiment 2
Q9BT09	Delta_24h-VIC_24h	-0.249950825782483	0.0987034120687315	-2.53234230249742	24	0.0182855133269748	0.135927709687246		0	0	Experiment 2
Q9BT09	OmicronBA1_24h-VIC_24h	-0.155238836169857	0.0987034120687315	-1.57278084836376	24	0.128861206791356	0.488112766711512		0	0	Experiment 2
Q9BT09	VIC_24h-IC19_24h	0.0210081236685535	0.0987034120687315	0.212840906187971	24	0.833248568432736	0.999506379197159		0	0	Experiment 2
Q9BT09	Alpha_24h-IC19_24h	-0.0807005527497796	0.0987034120687316	-0.817606514895192	24	0.421625063592317	0.948042082877909		0	0	Experiment 2
Q9BT09	Delta_24h-IC19_24h	-0.228942702113929	0.0987034120687315	-2.31950139630944	24	0.0291969345256033	0.159428548222146		0	0	Experiment 2
Q9BT09	OmicronBA1_24h-IC19_24h	-0.134230712501304	0.0987034120687315	-1.35993994217579	24	0.186488136655536	0.569780001318614		0	0	Experiment 2
Q9BT09	VIC_24h-Alpha_24h	0.101708676418333	0.0987034120687315	1.03044742108316	24	0.313073334931945	0.819510718202324		0	0	Experiment 2
Q9BT09	IC19_24h-Alpha_24h	0.0807005527497796	0.0987034120687316	0.817606514895192	24	0.421625063592317	0.948042082877909		0	0	Experiment 2
Q9BT09	Delta_24h-Alpha_24h	-0.14824214936415	0.0987034120687315	-1.50189488141425	24	0.146168189649454	0.516343755237455		0	0	Experiment 2
Q9BT09	OmicronBA1_24h-Alpha_24h	-0.0535301597515239	0.0987034120687316	-0.542333427280593	24	0.592589516634733	0.995919500139493		0	0	Experiment 2
Q9BT09	VIC_24h-Delta_24h	0.249950825782483	0.0987034120687315	2.53234230249742	24	0.0182855133269748	0.135927709687246		0	0	Experiment 2
Q9BT09	IC19_24h-Delta_24h	0.228942702113929	0.0987034120687315	2.31950139630944	24	0.0291969345256033	0.159428548222146		0	0	Experiment 2
Q9BT09	Alpha_24h-Delta_24h	0.14824214936415	0.0987034120687315	1.50189488141425	24	0.146168189649454	0.516343755237455		0	0	Experiment 2
Q9BT09	OmicronBA1_24h-Delta_24h	0.0947119896126257	0.0987034120687315	0.959561454133659	24	0.346843954376548	0.674552613430624		0	0	Experiment 2
Q9BT09	VIC_24h-OmicronBA1_24h	0.155238836169857	0.0987034120687315	1.57278084836376	24	0.128861206791356	0.488112766711512		0	0	Experiment 2
Q9BT09	IC19_24h-OmicronBA1_24h	0.134230712501304	0.0987034120687315	1.35993994217579	24	0.186488136655536	0.569780001318614		0	0	Experiment 2
Q9BT09	Alpha_24h-OmicronBA1_24h	0.0535301597515239	0.0987034120687316	0.542333427280593	24	0.592589516634733	0.995919500139493		0	0	Experiment 2
Q9BT09	Delta_24h-OmicronBA1_24h	-0.0947119896126257	0.0987034120687315	-0.959561454133659	24	0.346843954376548	0.674552613430624		0	0	Experiment 2
Q9BT17	Mock_10h-Mock_24h	0.320912996359072	0.528371121141567	0.607362862046144	24	0.549314093958459	0.760707774094416		0	0	Experiment 2
Q9BT17	VIC_10h-Mock_10h	-0.443652725516853	0.528371121141567	-0.839661192228529	24	0.40938501945017	0.82296628075766		0.0555555555555556	0	Experiment 2
Q9BT17	IC19_10h-Mock_10h	0.17495175338308	0.528371121141567	0.331115283146229	24	0.743431113260117	0.999441498899122		0	0	Experiment 2
Q9BT17	Alpha_10h-Mock_10h	-0.273526322902771	0.528371121141567	-0.517678411931005	24	0.609421849878243	0.997304044041586		0.111111111111111	0	Experiment 2
Q9BT17	Delta_10h-Mock_10h	-0.0896792721063104	0.528371121141567	-0.169727807819161	24	0.866646767616876	0.982335677821309		0.0555555555555556	0	Experiment 2
Q9BT17	OmicronBA1_10h-Mock_10h	0.319439681183154	0.528371121141567	0.604574452314865	24	0.551135239212059	0.811809487615309		0	0	Experiment 2
Q9BT17	IC19_10h-VIC_10h	0.618604478899933	0.528371121141567	1.17077647537476	24	0.253182583013007	0.733891116706094		0.0555555555555556	0	Experiment 2
Q9BT17	Alpha_10h-VIC_10h	0.170126402614082	0.528371121141567	0.321982780297524	24	0.750253544819061	0.951068937508367		0.166666666666667	0	Experiment 2
Q9BT17	Delta_10h-VIC_10h	0.353973453410542	0.528371121141567	0.669933384409368	24	0.509295289673287	0.982075361582566		0.111111111111111	0	Experiment 2
Q9BT17	OmicronBA1_10h-VIC_10h	0.763092406700007	0.528371121141567	1.44423564454339	24	0.161601811342375	0.988944072096159		0.0555555555555556	0	Experiment 2
Q9BT17	VIC_10h-IC19_10h	-0.618604478899933	0.528371121141567	-1.17077647537476	24	0.253182583013007	0.733891116706094		0.0555555555555556	0	Experiment 2
Q9BT17	Alpha_10h-IC19_10h	-0.448478076285851	0.528371121141567	-0.848793695077234	24	0.40438305483722	0.999595136658097		0.111111111111111	0	Experiment 2
Q9BT17	Delta_10h-IC19_10h	-0.264631025489391	0.528371121141567	-0.500843090965389	24	0.621044011373496	0.968427947887397		0.0555555555555556	0	Experiment 2
Q9BT17	OmicronBA1_10h-IC19_10h	0.144487927800074	0.528371121141567	0.273459169168636	24	0.786839825607415	0.937405855141156		0	0	Experiment 2
Q9BT17	VIC_10h-Alpha_10h	-0.170126402614082	0.528371121141567	-0.321982780297524	24	0.750253544819061	0.951068937508367		0.166666666666667	0	Experiment 2
Q9BT17	IC19_10h-Alpha_10h	0.448478076285851	0.528371121141567	0.848793695077234	24	0.40438305483722	0.999595136658097		0.111111111111111	0	Experiment 2
Q9BT17	Delta_10h-Alpha_10h	0.183847050796461	0.528371121141568	0.347950604111844	24	0.730910652597029	0.994767446968039		0.166666666666667	0	Experiment 2
Q9BT17	OmicronBA1_10h-Alpha_10h	0.592966004085925	0.528371121141567	1.12225286424587	24	0.272857457552989	0.639299290647368		0.111111111111111	0	Experiment 2
Q9BT17	VIC_10h-Delta_10h	-0.353973453410542	0.528371121141567	-0.669933384409368	24	0.509295289673287	0.982075361582566		0.111111111111111	0	Experiment 2
Q9BT17	IC19_10h-Delta_10h	0.264631025489391	0.528371121141567	0.500843090965389	24	0.621044011373496	0.968427947887397		0.0555555555555556	0	Experiment 2
Q9BT17	Alpha_10h-Delta_10h	-0.183847050796461	0.528371121141568	-0.347950604111844	24	0.730910652597029	0.994767446968039		0.166666666666667	0	Experiment 2
Q9BT17	OmicronBA1_10h-Delta_10h	0.409118953289464	0.528371121141567	0.774302260134025	24	0.446313406730371	0.938786468645974		0.0555555555555556	0	Experiment 2
Q9BT17	VIC_10h-OmicronBA1_10h	-0.763092406700007	0.528371121141567	-1.44423564454339	24	0.161601811342375	0.988944072096159		0.0555555555555556	0	Experiment 2
Q9BT17	IC19_10h-OmicronBA1_10h	-0.144487927800074	0.528371121141567	-0.273459169168636	24	0.786839825607415	0.937405855141156		0	0	Experiment 2
Q9BT17	Alpha_10h-OmicronBA1_10h	-0.592966004085925	0.528371121141567	-1.12225286424587	24	0.272857457552989	0.639299290647368		0.111111111111111	0	Experiment 2
Q9BT17	Delta_10h-OmicronBA1_10h	-0.409118953289464	0.528371121141567	-0.774302260134025	24	0.446313406730371	0.938786468645974		0.0555555555555556	0	Experiment 2
Q9BT17	VIC_24h-Mock_24h	1.16965526574785	0.528371121141567	2.2137002174168	24	0.0366023918120719	0.370058249883573		0	0	Experiment 2
Q9BT17	IC19_24h-Mock_24h	-0.363139579331666	0.528371121141567	-0.687281277877352	24	0.498493801003175	0.838101150220697		0	0	Experiment 2
Q9BT17	Alpha_24h-Mock_24h	0.335077848297175	0.528371121141567	0.634171389937485	24	0.531967648789987	0.834974503629912		0.0555555555555556	0	Experiment 2
Q9BT17	Delta_24h-Mock_24h	0.373817206601632	0.528371121141567	0.707489852575562	24	0.486076126821541	0.714308560071052		0	0	Experiment 2
Q9BT17	OmicronBA1_24h-Mock_24h	-0.0274991380693001	0.528371121141567	-0.0520451193658865	24	0.958923513387197	0.987685349026437		0	0	Experiment 2
Q9BT17	IC19_24h-VIC_24h	-1.53279484507951	0.528371121141567	-2.90098149529415	24	0.00784206431767576	0.806816137263755		0	0	Experiment 2
Q9BT17	Alpha_24h-VIC_24h	-0.834577417450672	0.528371121141567	-1.57952882747932	24	0.127305656556459	0.673377765768961		0.0555555555555556	0	Experiment 2
Q9BT17	Delta_24h-VIC_24h	-0.795838059146215	0.528371121141567	-1.50621036484124	24	0.145062955294964	0.393867657957545		0	0	Experiment 2
Q9BT17	OmicronBA1_24h-VIC_24h	-1.19715440381715	0.528371121141567	-2.26574533678269	24	0.0327692350607391	0.294400597032686		0	0	Experiment 2
Q9BT17	VIC_24h-IC19_24h	1.53279484507951	0.528371121141567	2.90098149529415	24	0.00784206431767576	0.806816137263755		0	0	Experiment 2
Q9BT17	Alpha_24h-IC19_24h	0.698217427628841	0.528371121141567	1.32145266781484	24	0.198810238688576	0.882143935078156		0.0555555555555556	0	Experiment 2
Q9BT17	Delta_24h-IC19_24h	0.736956785933298	0.528371121141567	1.39477113045291	24	0.1758612488568	0.410532975561961		0	0	Experiment 2
Q9BT17	OmicronBA1_24h-IC19_24h	0.335640441262366	0.528371121141567	0.635236158511466	24	0.531284828259961	0.839010855899575		0	0	Experiment 2
Q9BT17	VIC_24h-Alpha_24h	0.834577417450672	0.528371121141567	1.57952882747932	24	0.127305656556459	0.673377765768961		0.0555555555555556	0	Experiment 2
Q9BT17	IC19_24h-Alpha_24h	-0.698217427628841	0.528371121141567	-1.32145266781484	24	0.198810238688576	0.882143935078156		0.0555555555555556	0	Experiment 2
Q9BT17	Delta_24h-Alpha_24h	0.0387393583044568	0.528371121141567	0.0733184626380769	24	0.942160346275937	0.987579393704034		0.0555555555555556	0	Experiment 2
Q9BT17	OmicronBA1_24h-Alpha_24h	-0.362576986366475	0.528371121141567	-0.686216509303372	24	0.499153017858767	0.978480494859582		0.0555555555555556	0	Experiment 2
Q9BT17	VIC_24h-Delta_24h	0.795838059146215	0.528371121141567	1.50621036484124	24	0.145062955294964	0.393867657957545		0	0	Experiment 2
Q9BT17	IC19_24h-Delta_24h	-0.736956785933298	0.528371121141567	-1.39477113045291	24	0.1758612488568	0.410532975561961		0	0	Experiment 2
Q9BT17	Alpha_24h-Delta_24h	-0.0387393583044568	0.528371121141567	-0.0733184626380769	24	0.942160346275937	0.987579393704034		0.0555555555555556	0	Experiment 2
Q9BT17	OmicronBA1_24h-Delta_24h	-0.401316344670932	0.528371121141567	-0.759534971941449	24	0.454928917256763	0.7578640687017		0	0	Experiment 2
Q9BT17	VIC_24h-OmicronBA1_24h	1.19715440381715	0.528371121141567	2.26574533678269	24	0.0327692350607391	0.294400597032686		0	0	Experiment 2
Q9BT17	IC19_24h-OmicronBA1_24h	-0.335640441262366	0.528371121141567	-0.635236158511466	24	0.531284828259961	0.839010855899575		0	0	Experiment 2
Q9BT17	Alpha_24h-OmicronBA1_24h	0.362576986366475	0.528371121141567	0.686216509303372	24	0.499153017858767	0.978480494859582		0.0555555555555556	0	Experiment 2
Q9BT17	Delta_24h-OmicronBA1_24h	0.401316344670932	0.528371121141567	0.759534971941449	24	0.454928917256763	0.7578640687017		0	0	Experiment 2
Q9BT22	Mock_10h-Mock_24h	-0.926483229374061	0.407257673463685	-2.27493130207815	24	0.0321318826101533	0.157505109245078		0.119047619047619	0	Experiment 2
Q9BT22	VIC_10h-Mock_10h	0.677693366347249	0.407257673463685	1.66404075479668	24	0.109108621402127	0.596428906579955		0.19047619047619	0	Experiment 2
Q9BT22	IC19_10h-Mock_10h	-0.325426561015326	0.407257673463685	-0.7990679665962	24	0.43208838672807	0.999441498899122		0.214285714285714	0	Experiment 2
Q9BT22	Alpha_10h-Mock_10h	-0.0170014493119328	0.407257673463685	-0.0417461730489622	24	0.967046408424497	0.997489703327949		0.261904761904762	0	Experiment 2
Q9BT22	Delta_10h-Mock_10h	0.380775157937497	0.407257673463686	0.934973562803723	24	0.35911474067188	0.847675582088641		0.19047619047619	0	Experiment 2
Q9BT22	OmicronBA1_10h-Mock_10h	0.711564240253406	0.407257673463685	1.74720892107845	24	0.093387367534963	0.366142385000998		0.119047619047619	0	Experiment 2
Q9BT22	IC19_10h-VIC_10h	-1.00311992736258	0.407257673463685	-2.46310872139288	24	0.021331132195475	0.373897667887799		0.166666666666667	0	Experiment 2
Q9BT22	Alpha_10h-VIC_10h	-0.694694815659182	0.407257673463686	-1.70578692784564	24	0.100958515374228	0.601003077371681		0.214285714285714	0	Experiment 2
Q9BT22	Delta_10h-VIC_10h	-0.296918208409752	0.407257673463686	-0.729067191992952	24	0.473015956691055	0.982075361582566		0.142857142857143	0	Experiment 2
Q9BT22	OmicronBA1_10h-VIC_10h	0.0338708739061566	0.407257673463686	0.083168166281775	24	0.934407624085524	0.99620747974933		0.0714285714285714	0	Experiment 2
Q9BT22	VIC_10h-IC19_10h	1.00311992736258	0.407257673463685	2.46310872139288	24	0.021331132195475	0.373897667887799		0.166666666666667	0	Experiment 2
Q9BT22	Alpha_10h-IC19_10h	0.308425111703394	0.407257673463685	0.757321793547238	24	0.456228662116283	0.999595136658097		0.238095238095238	0	Experiment 2
Q9BT22	Delta_10h-IC19_10h	0.706201718952824	0.407257673463686	1.73404152939992	24	0.095739885804041	0.692706232582179		0.166666666666667	0	Experiment 2
Q9BT22	OmicronBA1_10h-IC19_10h	1.03699080126873	0.407257673463685	2.54627688767465	24	0.0177236063993531	0.1801612017746		0.0952380952380952	0	Experiment 2
Q9BT22	VIC_10h-Alpha_10h	0.694694815659182	0.407257673463686	1.70578692784564	24	0.100958515374228	0.601003077371681		0.214285714285714	0	Experiment 2
Q9BT22	IC19_10h-Alpha_10h	-0.308425111703394	0.407257673463685	-0.757321793547238	24	0.456228662116283	0.999595136658097		0.238095238095238	0	Experiment 2
Q9BT22	Delta_10h-Alpha_10h	0.39777660724943	0.407257673463686	0.976719735852684	24	0.338451000974946	0.994767446968039		0.214285714285714	0	Experiment 2
Q9BT22	OmicronBA1_10h-Alpha_10h	0.728565689565339	0.407257673463686	1.78895509412741	24	0.0862524124782436	0.402830711611352		0.142857142857143	0	Experiment 2
Q9BT22	VIC_10h-Delta_10h	0.296918208409752	0.407257673463686	0.729067191992952	24	0.473015956691055	0.982075361582566		0.142857142857143	0	Experiment 2
Q9BT22	IC19_10h-Delta_10h	-0.706201718952824	0.407257673463686	-1.73404152939992	24	0.095739885804041	0.692706232582179		0.166666666666667	0	Experiment 2
Q9BT22	Alpha_10h-Delta_10h	-0.39777660724943	0.407257673463686	-0.976719735852684	24	0.338451000974946	0.994767446968039		0.214285714285714	0	Experiment 2
Q9BT22	OmicronBA1_10h-Delta_10h	0.330789082315909	0.407257673463686	0.812235358274727	24	0.424640225268441	0.938786468645974		0.0714285714285714	0	Experiment 2
Q9BT22	VIC_10h-OmicronBA1_10h	-0.0338708739061566	0.407257673463686	-0.083168166281775	24	0.934407624085524	0.99620747974933		0.0714285714285714	0	Experiment 2
Q9BT22	IC19_10h-OmicronBA1_10h	-1.03699080126873	0.407257673463685	-2.54627688767465	24	0.0177236063993531	0.1801612017746		0.0952380952380952	0	Experiment 2
Q9BT22	Alpha_10h-OmicronBA1_10h	-0.728565689565339	0.407257673463686	-1.78895509412741	24	0.0862524124782436	0.402830711611352		0.142857142857143	0	Experiment 2
Q9BT22	Delta_10h-OmicronBA1_10h	-0.330789082315909	0.407257673463686	-0.812235358274727	24	0.424640225268441	0.938786468645974		0.0714285714285714	0	Experiment 2
Q9BT22	VIC_24h-Mock_24h	-0.249657421583347	0.407257673463686	-0.613020792119239	24	0.545628553470496	0.893444834465879		0.0476190476190477	0	Experiment 2
Q9BT22	IC19_24h-Mock_24h	-0.266048622232913	0.407257673463686	-0.653268531370313	24	0.519793111379625	0.844163102114238		0	0	Experiment 2
Q9BT22	Alpha_24h-Mock_24h	-0.00801075936147955	0.407257673463686	-0.019670002269936	24	0.984469240104796	0.995824077455859		0	0	Experiment 2
Q9BT22	Delta_24h-Mock_24h	-0.216194537155382	0.407257673463686	-0.530854422745847	24	0.600398213894217	0.800268250465172		0.0952380952380952	0	Experiment 2
Q9BT22	OmicronBA1_24h-Mock_24h	0.304275851209562	0.407257673463686	0.747133500571583	24	0.462240566055927	0.781724696720638		0.0238095238095238	0	Experiment 2
Q9BT22	IC19_24h-VIC_24h	-0.0163912006495657	0.407257673463686	-0.0402477392510745	24	0.968228564506042	0.999506379197159		0.0476190476190477	0	Experiment 2
Q9BT22	Alpha_24h-VIC_24h	0.241646662221867	0.407257673463686	0.593350789849303	24	0.558497349396917	0.91809010492005		0.0476190476190477	0	Experiment 2
Q9BT22	Delta_24h-VIC_24h	0.0334628844279654	0.407257673463686	0.0821663693733919	24	0.935195851555587	0.973726768589646		0.142857142857143	0	Experiment 2
Q9BT22	OmicronBA1_24h-VIC_24h	0.553933272792909	0.407257673463686	1.36015429269082	24	0.186421227928736	0.564821668331544		0.0714285714285714	0	Experiment 2
Q9BT22	VIC_24h-IC19_24h	0.0163912006495657	0.407257673463686	0.0402477392510745	24	0.968228564506042	0.999506379197159		0.0476190476190477	0	Experiment 2
Q9BT22	Alpha_24h-IC19_24h	0.258037862871433	0.407257673463686	0.633598529100377	24	0.532335211606743	0.948042082877909		0	0	Experiment 2
Q9BT22	Delta_24h-IC19_24h	0.0498540850775311	0.407257673463686	0.122414108624466	24	0.903590358655624	0.960959857009642		0.0952380952380952	0	Experiment 2
Q9BT22	OmicronBA1_24h-IC19_24h	0.570324473442474	0.407257673463686	1.4004020319419	24	0.174189234598789	0.557840082319841		0.0238095238095238	0	Experiment 2
Q9BT22	VIC_24h-Alpha_24h	-0.241646662221867	0.407257673463686	-0.593350789849303	24	0.558497349396917	0.91809010492005		0.0476190476190477	0	Experiment 2
Q9BT22	IC19_24h-Alpha_24h	-0.258037862871433	0.407257673463686	-0.633598529100377	24	0.532335211606743	0.948042082877909		0	0	Experiment 2
Q9BT22	Delta_24h-Alpha_24h	-0.208183777793902	0.407257673463686	-0.511184420475911	24	0.613892761277211	0.868710961370134		0.0952380952380952	0	Experiment 2
Q9BT22	OmicronBA1_24h-Alpha_24h	0.312286610571041	0.407257673463686	0.766803502841518	24	0.450675923558431	0.970207133257996		0.0238095238095238	0	Experiment 2
Q9BT22	VIC_24h-Delta_24h	-0.0334628844279654	0.407257673463686	-0.0821663693733919	24	0.935195851555587	0.973726768589646		0.142857142857143	0	Experiment 2
Q9BT22	IC19_24h-Delta_24h	-0.0498540850775311	0.407257673463686	-0.122414108624466	24	0.903590358655624	0.960959857009642		0.0952380952380952	0	Experiment 2
Q9BT22	Alpha_24h-Delta_24h	0.208183777793902	0.407257673463686	0.511184420475911	24	0.613892761277211	0.868710961370134		0.0952380952380952	0	Experiment 2
Q9BT22	OmicronBA1_24h-Delta_24h	0.520470388364943	0.407257673463686	1.27798792331743	24	0.213476630084636	0.560754166486336		0.119047619047619	0	Experiment 2
Q9BT22	VIC_24h-OmicronBA1_24h	-0.553933272792909	0.407257673463686	-1.36015429269082	24	0.186421227928736	0.564821668331544		0.0714285714285714	0	Experiment 2
Q9BT22	IC19_24h-OmicronBA1_24h	-0.570324473442474	0.407257673463686	-1.4004020319419	24	0.174189234598789	0.557840082319841		0.0238095238095238	0	Experiment 2
Q9BT22	Alpha_24h-OmicronBA1_24h	-0.312286610571041	0.407257673463686	-0.766803502841518	24	0.450675923558431	0.970207133257996		0.0238095238095238	0	Experiment 2
Q9BT22	Delta_24h-OmicronBA1_24h	-0.520470388364943	0.407257673463686	-1.27798792331743	24	0.213476630084636	0.560754166486336		0.119047619047619	0	Experiment 2
Q9BT78	Mock_10h-Mock_24h	0.34878433423755	0.11285721093469	3.09049223659611	24	0.00500025546571337	0.0504225761162536		0.0277777777777778	0	Experiment 2
Q9BT78	VIC_10h-Mock_10h	-0.14901841700516	0.11285721093469	-1.32041555671082	24	0.199150843003897	0.714252402153213		0.00694444444444442	0	Experiment 2
Q9BT78	IC19_10h-Mock_10h	-0.0766443309543198	0.11285721093469	-0.679126573477644	24	0.503555055248056	0.999441498899122		0.0277777777777778	0	Experiment 2
Q9BT78	Alpha_10h-Mock_10h	-0.156150126546517	0.11285721093469	-1.38360788161671	24	0.179213613563617	0.935499948352419		0.0277777777777778	0	Experiment 2
Q9BT78	Delta_10h-Mock_10h	-0.275768597287245	0.11285721093469	-2.44351774249348	24	0.0222746125457975	0.347709384401658		0.00694444444444442	0	Experiment 2
Q9BT78	OmicronBA1_10h-Mock_10h	-0.251251810390736	0.11285721093469	-2.2262805212875	24	0.0356403124926279	0.227178831337332		0.0277777777777778	0	Experiment 2
Q9BT78	IC19_10h-VIC_10h	0.0723740860508399	0.11285721093469	0.641288983233179	24	0.527412239535468	0.876284959553034		0.0347222222222222	0	Experiment 2
Q9BT78	Alpha_10h-VIC_10h	-0.00713170954135706	0.11285721093469	-0.063192324905886	24	0.950136723411366	0.99679345806078		0.0347222222222222	0	Experiment 2
Q9BT78	Delta_10h-VIC_10h	-0.126750180282085	0.11285721093469	-1.12310218578266	24	0.272503764686463	0.982075361582566		0.0138888888888888	0	Experiment 2
Q9BT78	OmicronBA1_10h-VIC_10h	-0.102233393385576	0.11285721093469	-0.905864964576679	24	0.374012332059122	0.988944072096159		0.0347222222222222	0	Experiment 2
Q9BT78	VIC_10h-IC19_10h	-0.0723740860508399	0.11285721093469	-0.641288983233179	24	0.527412239535468	0.876284959553034		0.0347222222222222	0	Experiment 2
Q9BT78	Alpha_10h-IC19_10h	-0.0795057955921969	0.11285721093469	-0.704481308139065	24	0.487913466106234	0.999595136658097		0.0555555555555556	0	Experiment 2
Q9BT78	Delta_10h-IC19_10h	-0.199124266332925	0.11285721093469	-1.76439116901584	24	0.0903918498525615	0.680815944576676		0.0347222222222222	0	Experiment 2
Q9BT78	OmicronBA1_10h-IC19_10h	-0.174607479436416	0.11285721093469	-1.54715394780986	24	0.134912354241966	0.439327148506933		0.0555555555555556	0	Experiment 2
Q9BT78	VIC_10h-Alpha_10h	0.00713170954135706	0.11285721093469	0.063192324905886	24	0.950136723411366	0.99679345806078		0.0347222222222222	0	Experiment 2
Q9BT78	IC19_10h-Alpha_10h	0.0795057955921969	0.11285721093469	0.704481308139065	24	0.487913466106234	0.999595136658097		0.0555555555555556	0	Experiment 2
Q9BT78	Delta_10h-Alpha_10h	-0.119618470740728	0.11285721093469	-1.05990986087677	24	0.299736515724761	0.994767446968039		0.0347222222222222	0	Experiment 2
Q9BT78	OmicronBA1_10h-Alpha_10h	-0.0951016838442189	0.11285721093469	-0.842672639670793	24	0.40773130845511	0.749030628487606		0.0555555555555556	0	Experiment 2
Q9BT78	VIC_10h-Delta_10h	0.126750180282085	0.11285721093469	1.12310218578266	24	0.272503764686463	0.982075361582566		0.0138888888888888	0	Experiment 2
Q9BT78	IC19_10h-Delta_10h	0.199124266332925	0.11285721093469	1.76439116901584	24	0.0903918498525615	0.680815944576676		0.0347222222222222	0	Experiment 2
Q9BT78	Alpha_10h-Delta_10h	0.119618470740728	0.11285721093469	1.05990986087677	24	0.299736515724761	0.994767446968039		0.0347222222222222	0	Experiment 2
Q9BT78	OmicronBA1_10h-Delta_10h	0.0245167868965091	0.11285721093469	0.217237221205979	24	0.829859687390345	0.986839034616364		0.0347222222222222	0	Experiment 2
Q9BT78	VIC_10h-OmicronBA1_10h	0.102233393385576	0.11285721093469	0.905864964576679	24	0.374012332059122	0.988944072096159		0.0347222222222222	0	Experiment 2
Q9BT78	IC19_10h-OmicronBA1_10h	0.174607479436416	0.11285721093469	1.54715394780986	24	0.134912354241966	0.439327148506933		0.0555555555555556	0	Experiment 2
Q9BT78	Alpha_10h-OmicronBA1_10h	0.0951016838442189	0.11285721093469	0.842672639670793	24	0.40773130845511	0.749030628487606		0.0555555555555556	0	Experiment 2
Q9BT78	Delta_10h-OmicronBA1_10h	-0.0245167868965091	0.11285721093469	-0.217237221205979	24	0.829859687390345	0.986839034616364		0.0347222222222222	0	Experiment 2
Q9BT78	VIC_24h-Mock_24h	0.114881605803961	0.11285721093469	1.01793766523649	24	0.318860071394442	0.794624566814976		0.0555555555555556	0	Experiment 2
Q9BT78	IC19_24h-Mock_24h	0.107518442968507	0.11285721093469	0.952694489594706	24	0.350242085712898	0.742719246467646		0.0277777777777778	0	Experiment 2
Q9BT78	Alpha_24h-Mock_24h	0.024157461613501	0.11285721093469	0.214053328213832	24	0.832313645838756	0.955536078244923		0.0486111111111112	0	Experiment 2
Q9BT78	Delta_24h-Mock_24h	0.112443368333352	0.11285721093469	0.996333042453285	24	0.329028324739398	0.579360978233514		0.0486111111111112	0	Experiment 2
Q9BT78	OmicronBA1_24h-Mock_24h	0.0857526312759239	0.11285721093469	0.75983298333988	24	0.454754072125004	0.777084907548087		0.0416666666666666	0	Experiment 2
Q9BT78	IC19_24h-VIC_24h	-0.00736316283545396	0.11285721093469	-0.0652431756417849	24	0.948520807672682	0.999506379197159		0.0277777777777778	0	Experiment 2
Q9BT78	Alpha_24h-VIC_24h	-0.0907241441904599	0.11285721093469	-0.803884337022659	24	0.429354703843851	0.868975537569508		0.0486111111111112	0	Experiment 2
Q9BT78	Delta_24h-VIC_24h	-0.00243823747060881	0.11285721093469	-0.021604622783207	24	0.982941966488087	0.994398665728057		0.0486111111111112	0	Experiment 2
Q9BT78	OmicronBA1_24h-VIC_24h	-0.029128974528037	0.11285721093469	-0.258104681896611	24	0.798526575496119	0.946339340704234		0.0416666666666666	0	Experiment 2
Q9BT78	VIC_24h-IC19_24h	0.00736316283545396	0.11285721093469	0.0652431756417849	24	0.948520807672682	0.999506379197159		0.0277777777777778	0	Experiment 2
Q9BT78	Alpha_24h-IC19_24h	-0.0833609813550059	0.11285721093469	-0.738641161380874	24	0.467287469981686	0.948042082877909		0.0208333333333334	0	Experiment 2
Q9BT78	Delta_24h-IC19_24h	0.00492492536484515	0.11285721093469	0.0436385528585778	24	0.965553567784954	0.985897484124021		0.0208333333333334	0	Experiment 2
Q9BT78	OmicronBA1_24h-IC19_24h	-0.021765811692583	0.11285721093469	-0.192861506254826	24	0.84869019697315	0.960103231455072		0.0138888888888888	0	Experiment 2
Q9BT78	VIC_24h-Alpha_24h	0.0907241441904599	0.11285721093469	0.803884337022659	24	0.429354703843851	0.868975537569508		0.0486111111111112	0	Experiment 2
Q9BT78	IC19_24h-Alpha_24h	0.0833609813550059	0.11285721093469	0.738641161380874	24	0.467287469981686	0.948042082877909		0.0208333333333334	0	Experiment 2
Q9BT78	Delta_24h-Alpha_24h	0.0882859067198511	0.11285721093469	0.782279714239452	24	0.441700579171915	0.783002984822194		0.0416666666666666	0	Experiment 2
Q9BT78	OmicronBA1_24h-Alpha_24h	0.0615951696624229	0.11285721093469	0.545779655126047	24	0.590254888876636	0.995919500139493		0.0347222222222222	0	Experiment 2
Q9BT78	VIC_24h-Delta_24h	0.00243823747060881	0.11285721093469	0.021604622783207	24	0.982941966488087	0.994398665728057		0.0486111111111112	0	Experiment 2
Q9BT78	IC19_24h-Delta_24h	-0.00492492536484515	0.11285721093469	-0.0436385528585778	24	0.965553567784954	0.985897484124021		0.0208333333333334	0	Experiment 2
Q9BT78	Alpha_24h-Delta_24h	-0.0882859067198511	0.11285721093469	-0.782279714239452	24	0.441700579171915	0.783002984822194		0.0416666666666666	0	Experiment 2
Q9BT78	OmicronBA1_24h-Delta_24h	-0.0266907370574282	0.11285721093469	-0.236500059113404	24	0.815051513409957	0.935268197901451		0.0347222222222222	0	Experiment 2
Q9BT78	VIC_24h-OmicronBA1_24h	0.029128974528037	0.11285721093469	0.258104681896611	24	0.798526575496119	0.946339340704234		0.0416666666666666	0	Experiment 2
Q9BT78	IC19_24h-OmicronBA1_24h	0.021765811692583	0.11285721093469	0.192861506254826	24	0.84869019697315	0.960103231455072		0.0138888888888888	0	Experiment 2
Q9BT78	Alpha_24h-OmicronBA1_24h	-0.0615951696624229	0.11285721093469	-0.545779655126047	24	0.590254888876636	0.995919500139493		0.0347222222222222	0	Experiment 2
Q9BT78	Delta_24h-OmicronBA1_24h	0.0266907370574282	0.11285721093469	0.236500059113404	24	0.815051513409957	0.935268197901451		0.0347222222222222	0	Experiment 2
Q9BTA9	Mock_10h-Mock_24h	-0.106746413740285	0.317220817041656	-0.336505071564289	24	0.739414663886764	0.873711913596687		0	0	Experiment 2
Q9BTA9	VIC_10h-Mock_10h	-0.112026754725708	0.317220817041656	-0.353150703571252	24	0.727058500295803	0.930137888230063		0	0	Experiment 2
Q9BTA9	IC19_10h-Mock_10h	-0.586151962951772	0.317220817041656	-1.84777269164779	24	0.0769973295623889	0.977303216126577		0	0	Experiment 2
Q9BTA9	Alpha_10h-Mock_10h	0.0114927552795904	0.317220817041656	0.0362295116277985	24	0.97139901493588	0.997489703327949		0.0416666666666666	0	Experiment 2
Q9BTA9	Delta_10h-Mock_10h	-0.0971507035383184	0.317220817041656	-0.306255763554007	24	0.762050951976849	0.96222536621502		0.0416666666666666	0	Experiment 2
Q9BTA9	OmicronBA1_10h-Mock_10h	-0.0838015705252927	0.317220817041656	-0.264174247159474	24	0.793900942396111	0.926439780441889		0	0	Experiment 2
Q9BTA9	IC19_10h-VIC_10h	-0.474125208226064	0.317220817041656	-1.49462198807654	24	0.148046338622048	0.639083595318807		0	0	Experiment 2
Q9BTA9	Alpha_10h-VIC_10h	0.123519510005298	0.317220817041656	0.38938021519905	24	0.700428568802753	0.942712776059632		0.0416666666666666	0	Experiment 2
Q9BTA9	Delta_10h-VIC_10h	0.0148760511873896	0.317220817041656	0.046894940017244	24	0.962985007108544	0.998346721551018		0.0416666666666666	0	Experiment 2
Q9BTA9	OmicronBA1_10h-VIC_10h	0.0282251842004153	0.317220817041656	0.0889764564117773	24	0.929838955620224	0.99620747974933		0	0	Experiment 2
Q9BTA9	VIC_10h-IC19_10h	0.474125208226064	0.317220817041656	1.49462198807654	24	0.148046338622048	0.639083595318807		0	0	Experiment 2
Q9BTA9	Alpha_10h-IC19_10h	0.597644718231363	0.317220817041656	1.88400220327559	24	0.0717352157488764	0.848193162331199		0.0416666666666666	0	Experiment 2
Q9BTA9	Delta_10h-IC19_10h	0.489001259413454	0.317220817041656	1.54151692809378	24	0.136274270385582	0.759371431551922		0.0416666666666666	0	Experiment 2
Q9BTA9	OmicronBA1_10h-IC19_10h	0.50235039242648	0.317220817041656	1.58359844448832	24	0.126375055979145	0.427122252286814		0	0	Experiment 2
Q9BTA9	VIC_10h-Alpha_10h	-0.123519510005298	0.317220817041656	-0.38938021519905	24	0.700428568802753	0.942712776059632		0.0416666666666666	0	Experiment 2
Q9BTA9	IC19_10h-Alpha_10h	-0.597644718231363	0.317220817041656	-1.88400220327559	24	0.0717352157488764	0.848193162331199		0.0416666666666666	0	Experiment 2
Q9BTA9	Delta_10h-Alpha_10h	-0.108643458817909	0.317220817041656	-0.342485275181806	24	0.734967074362158	0.994767446968039		0.0833333333333334	0	Experiment 2
Q9BTA9	OmicronBA1_10h-Alpha_10h	-0.0952943258048831	0.317220817041656	-0.300403758787273	24	0.766455987207568	0.930282131764116		0.0416666666666666	0	Experiment 2
Q9BTA9	VIC_10h-Delta_10h	-0.0148760511873896	0.317220817041656	-0.046894940017244	24	0.962985007108544	0.998346721551018		0.0416666666666666	0	Experiment 2
Q9BTA9	IC19_10h-Delta_10h	-0.489001259413454	0.317220817041656	-1.54151692809378	24	0.136274270385582	0.759371431551922		0.0416666666666666	0	Experiment 2
Q9BTA9	Alpha_10h-Delta_10h	0.108643458817909	0.317220817041656	0.342485275181806	24	0.734967074362158	0.994767446968039		0.0833333333333334	0	Experiment 2
Q9BTA9	OmicronBA1_10h-Delta_10h	0.0133491330130257	0.317220817041656	0.0420815163945333	24	0.966781857185783	0.994871091969099		0.0416666666666666	0	Experiment 2
Q9BTA9	VIC_10h-OmicronBA1_10h	-0.0282251842004153	0.317220817041656	-0.0889764564117773	24	0.929838955620224	0.99620747974933		0	0	Experiment 2
Q9BTA9	IC19_10h-OmicronBA1_10h	-0.50235039242648	0.317220817041656	-1.58359844448832	24	0.126375055979145	0.427122252286814		0	0	Experiment 2
Q9BTA9	Alpha_10h-OmicronBA1_10h	0.0952943258048831	0.317220817041656	0.300403758787273	24	0.766455987207568	0.930282131764116		0.0416666666666666	0	Experiment 2
Q9BTA9	Delta_10h-OmicronBA1_10h	-0.0133491330130257	0.317220817041656	-0.0420815163945333	24	0.966781857185783	0.994871091969099		0.0416666666666666	0	Experiment 2
Q9BTA9	VIC_24h-Mock_24h	0.0613710696170587	0.317220817041656	0.193464824248907	24	0.848222967208842	0.969261519159735		0	0	Experiment 2
Q9BTA9	IC19_24h-Mock_24h	-0.115405088365476	0.317220817041656	-0.36380048901495	24	0.719192265455512	0.925591005391518		0	0	Experiment 2
Q9BTA9	Alpha_24h-Mock_24h	-0.21999341398803	0.317220817041656	-0.693502450563139	24	0.494652023615299	0.812987652094286		0	0	Experiment 2
Q9BTA9	Delta_24h-Mock_24h	-0.450924274972681	0.317220817041656	-1.42148387100796	24	0.168041182988647	0.407811205876683		0.0416666666666666	0	Experiment 2
Q9BTA9	OmicronBA1_24h-Mock_24h	-0.190698040498703	0.317220817041656	-0.601152352727409	24	0.55337456324494	0.82537898078787		0	0	Experiment 2
Q9BTA9	IC19_24h-VIC_24h	-0.176776157982535	0.317220817041656	-0.557265313263857	24	0.582506690259903	0.999506379197159		0	0	Experiment 2
Q9BTA9	Alpha_24h-VIC_24h	-0.281364483605088	0.317220817041656	-0.886967274812047	24	0.38389877917297	0.856598558570382		0	0	Experiment 2
Q9BTA9	Delta_24h-VIC_24h	-0.51229534458974	0.317220817041656	-1.61494869525687	24	0.119393536505967	0.356307754595221		0.0416666666666666	0	Experiment 2
Q9BTA9	OmicronBA1_24h-VIC_24h	-0.252069110115761	0.317220817041656	-0.794617176976317	24	0.434624082218855	0.771256799852106		0	0	Experiment 2
Q9BTA9	VIC_24h-IC19_24h	0.176776157982535	0.317220817041656	0.557265313263857	24	0.582506690259903	0.999506379197159		0	0	Experiment 2
Q9BTA9	Alpha_24h-IC19_24h	-0.104588325622553	0.317220817041656	-0.329701961548189	24	0.74448555051563	0.982571627564798		0	0	Experiment 2
Q9BTA9	Delta_24h-IC19_24h	-0.335519186607204	0.317220817041656	-1.05768338199301	24	0.300730098780317	0.555804803026328		0.0416666666666666	0	Experiment 2
Q9BTA9	OmicronBA1_24h-IC19_24h	-0.0752929521332261	0.317220817041656	-0.237351863712459	24	0.814398269983715	0.946760015929657		0	0	Experiment 2
Q9BTA9	VIC_24h-Alpha_24h	0.281364483605088	0.317220817041656	0.886967274812047	24	0.38389877917297	0.856598558570382		0	0	Experiment 2
Q9BTA9	IC19_24h-Alpha_24h	0.104588325622553	0.317220817041656	0.329701961548189	24	0.74448555051563	0.982571627564798		0	0	Experiment 2
Q9BTA9	Delta_24h-Alpha_24h	-0.230930860984651	0.317220817041656	-0.72798142044482	24	0.473668202988184	0.801329748997321		0.0416666666666666	0	Experiment 2
Q9BTA9	OmicronBA1_24h-Alpha_24h	0.0292953734893272	0.317220817041656	0.0923500978357302	24	0.927186444528508	0.998543392117151		0	0	Experiment 2
Q9BTA9	VIC_24h-Delta_24h	0.51229534458974	0.317220817041656	1.61494869525687	24	0.119393536505967	0.356307754595221		0.0416666666666666	0	Experiment 2
Q9BTA9	IC19_24h-Delta_24h	0.335519186607204	0.317220817041656	1.05768338199301	24	0.300730098780317	0.555804803026328		0.0416666666666666	0	Experiment 2
Q9BTA9	Alpha_24h-Delta_24h	0.230930860984651	0.317220817041656	0.72798142044482	24	0.473668202988184	0.801329748997321		0.0416666666666666	0	Experiment 2
Q9BTA9	OmicronBA1_24h-Delta_24h	0.260226234473978	0.317220817041656	0.820331518280551	24	0.420100469123015	0.730250505120386		0.0416666666666666	0	Experiment 2
Q9BTA9	VIC_24h-OmicronBA1_24h	0.252069110115761	0.317220817041656	0.794617176976317	24	0.434624082218855	0.771256799852106		0	0	Experiment 2
Q9BTA9	IC19_24h-OmicronBA1_24h	0.0752929521332261	0.317220817041656	0.237351863712459	24	0.814398269983715	0.946760015929657		0	0	Experiment 2
Q9BTA9	Alpha_24h-OmicronBA1_24h	-0.0292953734893272	0.317220817041656	-0.0923500978357302	24	0.927186444528508	0.998543392117151		0	0	Experiment 2
Q9BTA9	Delta_24h-OmicronBA1_24h	-0.260226234473978	0.317220817041656	-0.820331518280551	24	0.420100469123015	0.730250505120386		0.0416666666666666	0	Experiment 2
Q9BTC0	Mock_10h-Mock_24h	-0.0660054970342204	0.0985325084445313	-0.669885483240063	24	0.509325294387575	0.730588373912418		0.0333333333333333	0	Experiment 2
Q9BTC0	VIC_10h-Mock_10h	0.122242153159838	0.0985325084445313	1.24062763741222	24	0.226734855218785	0.742523502470876		0.0380952380952381	0	Experiment 2
Q9BTC0	IC19_10h-Mock_10h	-0.0112171074512601	0.0985325084445313	-0.113841691725272	24	0.910310276046385	0.999441498899122		0.0380952380952381	0	Experiment 2
Q9BTC0	Alpha_10h-Mock_10h	0.0594911844416892	0.0985325084445313	0.603772149728429	24	0.551659817513671	0.992924054917242		0.0619047619047619	0	Experiment 2
Q9BTC0	Delta_10h-Mock_10h	0.00558161282966595	0.0985325084445314	0.0566474244671048	24	0.955295035796837	0.99344546926378		0.0428571428571428	0	Experiment 2
Q9BTC0	OmicronBA1_10h-Mock_10h	0.0414145419316031	0.0985325084445313	0.420313484203209	24	0.677995892847222	0.878853857674465		0.0380952380952381	0	Experiment 2
Q9BTC0	IC19_10h-VIC_10h	-0.133459260611098	0.0985325084445313	-1.35446932913749	24	0.188202161106393	0.689220366626123		0.0285714285714286	0	Experiment 2
Q9BTC0	Alpha_10h-VIC_10h	-0.0627509687181491	0.0985325084445314	-0.636855487683789	24	0.530247282889795	0.884096164130405		0.0523809523809524	0	Experiment 2
Q9BTC0	Delta_10h-VIC_10h	-0.116660540330172	0.0985325084445314	-1.18398021294511	24	0.248015078032616	0.974187375496764		0.0333333333333333	0	Experiment 2
Q9BTC0	OmicronBA1_10h-VIC_10h	-0.0808276112282353	0.0985325084445314	-0.820314153209009	24	0.420110173677009	0.988944072096159		0.0285714285714286	0	Experiment 2
Q9BTC0	VIC_10h-IC19_10h	0.133459260611098	0.0985325084445313	1.35446932913749	24	0.188202161106393	0.689220366626123		0.0285714285714286	0	Experiment 2
Q9BTC0	Alpha_10h-IC19_10h	0.0707082918929493	0.0985325084445313	0.717613841453701	24	0.479922655292689	0.999595136658097		0.0523809523809524	0	Experiment 2
Q9BTC0	Delta_10h-IC19_10h	0.016798720280926	0.0985325084445314	0.170489116192377	24	0.866054610948008	0.989187751190852		0.0333333333333333	0	Experiment 2
Q9BTC0	OmicronBA1_10h-IC19_10h	0.0526316493828632	0.0985325084445313	0.534155175928481	24	0.598147780540109	0.842890192700735		0.0285714285714286	0	Experiment 2
Q9BTC0	VIC_10h-Alpha_10h	0.0627509687181491	0.0985325084445314	0.636855487683789	24	0.530247282889795	0.884096164130405		0.0523809523809524	0	Experiment 2
Q9BTC0	IC19_10h-Alpha_10h	-0.0707082918929493	0.0985325084445313	-0.717613841453701	24	0.479922655292689	0.999595136658097		0.0523809523809524	0	Experiment 2
Q9BTC0	Delta_10h-Alpha_10h	-0.0539095716120233	0.0985325084445314	-0.547124725261323	24	0.589344902238917	0.994767446968039		0.0571428571428572	0	Experiment 2
Q9BTC0	OmicronBA1_10h-Alpha_10h	-0.0180766425100861	0.0985325084445314	-0.183458665525219	24	0.85597927486664	0.959695759873052		0.0523809523809524	0	Experiment 2
Q9BTC0	VIC_10h-Delta_10h	0.116660540330172	0.0985325084445314	1.18398021294511	24	0.248015078032616	0.974187375496764		0.0333333333333333	0	Experiment 2
Q9BTC0	IC19_10h-Delta_10h	-0.016798720280926	0.0985325084445314	-0.170489116192377	24	0.866054610948008	0.989187751190852		0.0333333333333333	0	Experiment 2
Q9BTC0	Alpha_10h-Delta_10h	0.0539095716120233	0.0985325084445314	0.547124725261323	24	0.589344902238917	0.994767446968039		0.0571428571428572	0	Experiment 2
Q9BTC0	OmicronBA1_10h-Delta_10h	0.0358329291019371	0.0985325084445314	0.363666059736104	24	0.719291364047875	0.974240108252449		0.0333333333333333	0	Experiment 2
Q9BTC0	VIC_10h-OmicronBA1_10h	0.0808276112282353	0.0985325084445314	0.820314153209009	24	0.420110173677009	0.988944072096159		0.0285714285714286	0	Experiment 2
Q9BTC0	IC19_10h-OmicronBA1_10h	-0.0526316493828632	0.0985325084445313	-0.534155175928481	24	0.598147780540109	0.842890192700735		0.0285714285714286	0	Experiment 2
Q9BTC0	Alpha_10h-OmicronBA1_10h	0.0180766425100861	0.0985325084445314	0.183458665525219	24	0.85597927486664	0.959695759873052		0.0523809523809524	0	Experiment 2
Q9BTC0	Delta_10h-OmicronBA1_10h	-0.0358329291019371	0.0985325084445314	-0.363666059736104	24	0.719291364047875	0.974240108252449		0.0333333333333333	0	Experiment 2
Q9BTC0	VIC_24h-Mock_24h	-0.00595436808782538	0.0985325084445314	-0.0604304932638285	24	0.952313181865244	0.992716345948516		0.0285714285714286	0	Experiment 2
Q9BTC0	IC19_24h-Mock_24h	0.0841785767663777	0.0985325084445314	0.854322883840574	24	0.401373638549109	0.774888599996862		0.00952380952380949	0	Experiment 2
Q9BTC0	Alpha_24h-Mock_24h	0.200592443172426	0.0985325084445314	2.03579961922261	24	0.0529533182026263	0.320640433558492		0.00952380952380949	0	Experiment 2
Q9BTC0	Delta_24h-Mock_24h	-0.034001820783029	0.0985325084445314	-0.345082260867948	24	0.733038576574537	0.881074203847801		0.0523809523809524	0	Experiment 2
Q9BTC0	OmicronBA1_24h-Mock_24h	0.0548337134033735	0.0985325084445314	0.556503780011264	24	0.583018853001107	0.839016917498636		0.0190476190476191	0	Experiment 2
Q9BTC0	IC19_24h-VIC_24h	0.0901329448542031	0.0985325084445314	0.914753377104402	24	0.369420717518663	0.999506379197159		0.0190476190476191	0	Experiment 2
Q9BTC0	Alpha_24h-VIC_24h	0.206546811260251	0.0985325084445314	2.09623011248644	24	0.0467841699632421	0.546056094993148		0.0190476190476191	0	Experiment 2
Q9BTC0	Delta_24h-VIC_24h	-0.0280474526952036	0.0985325084445314	-0.284651767604119	24	0.778352702422141	0.902072454597571		0.0619047619047619	0	Experiment 2
Q9BTC0	OmicronBA1_24h-VIC_24h	0.0607880814911989	0.0985325084445314	0.616934273275092	24	0.543086988533048	0.837153958331192		0.0285714285714286	0	Experiment 2
Q9BTC0	VIC_24h-IC19_24h	-0.0901329448542031	0.0985325084445314	-0.914753377104402	24	0.369420717518663	0.999506379197159		0.0190476190476191	0	Experiment 2
Q9BTC0	Alpha_24h-IC19_24h	0.116413866406048	0.0985325084445314	1.18147673538204	24	0.248988781682848	0.90202385347587		0	0	Experiment 2
Q9BTC0	Delta_24h-IC19_24h	-0.118180397549407	0.0985325084445314	-1.19940514470852	24	0.242078160800683	0.49717764076424		0.0428571428571428	0	Experiment 2
Q9BTC0	OmicronBA1_24h-IC19_24h	-0.0293448633630043	0.0985325084445314	-0.29781910382931	24	0.768404128343521	0.934545251775139		0.00952380952380949	0	Experiment 2
Q9BTC0	VIC_24h-Alpha_24h	-0.206546811260251	0.0985325084445314	-2.09623011248644	24	0.0467841699632421	0.546056094993148		0.0190476190476191	0	Experiment 2
Q9BTC0	IC19_24h-Alpha_24h	-0.116413866406048	0.0985325084445314	-1.18147673538204	24	0.248988781682848	0.90202385347587		0	0	Experiment 2
Q9BTC0	Delta_24h-Alpha_24h	-0.234594263955455	0.0985325084445314	-2.38088188009056	24	0.025555752803565	0.2932480151424		0.0428571428571428	0	Experiment 2
Q9BTC0	OmicronBA1_24h-Alpha_24h	-0.145758729769052	0.0985325084445314	-1.47929583921135	24	0.152068334598027	0.798793915765705		0.00952380952380949	0	Experiment 2
Q9BTC0	VIC_24h-Delta_24h	0.0280474526952036	0.0985325084445314	0.284651767604119	24	0.778352702422141	0.902072454597571		0.0619047619047619	0	Experiment 2
Q9BTC0	IC19_24h-Delta_24h	0.118180397549407	0.0985325084445314	1.19940514470852	24	0.242078160800683	0.49717764076424		0.0428571428571428	0	Experiment 2
Q9BTC0	Alpha_24h-Delta_24h	0.234594263955455	0.0985325084445314	2.38088188009056	24	0.025555752803565	0.2932480151424		0.0428571428571428	0	Experiment 2
Q9BTC0	OmicronBA1_24h-Delta_24h	0.0888355341864025	0.0985325084445314	0.901586040879212	24	0.376236091380878	0.697799718653642		0.0523809523809524	0	Experiment 2
Q9BTC0	VIC_24h-OmicronBA1_24h	-0.0607880814911989	0.0985325084445314	-0.616934273275092	24	0.543086988533048	0.837153958331192		0.0285714285714286	0	Experiment 2
Q9BTC0	IC19_24h-OmicronBA1_24h	0.0293448633630043	0.0985325084445314	0.29781910382931	24	0.768404128343521	0.934545251775139		0.00952380952380949	0	Experiment 2
Q9BTC0	Alpha_24h-OmicronBA1_24h	0.145758729769052	0.0985325084445314	1.47929583921135	24	0.152068334598027	0.798793915765705		0.00952380952380949	0	Experiment 2
Q9BTC0	Delta_24h-OmicronBA1_24h	-0.0888355341864025	0.0985325084445314	-0.901586040879212	24	0.376236091380878	0.697799718653642		0.0523809523809524	0	Experiment 2
Q9BTC8	Mock_10h-Mock_24h	-0.215437367263583	0.212891179518558	-1.01196004339298	24	0.321651326918782	0.571446790107293		0.102564102564103	0	Experiment 2
Q9BTC8	VIC_10h-Mock_10h	0.0964429491361021	0.212891179518558	0.453015241656337	24	0.654606802465008	0.906637237523107		0.102564102564103	0	Experiment 2
Q9BTC8	IC19_10h-Mock_10h	-0.0473623417393688	0.212891179518558	-0.222472071630568	24	0.825828816635465	0.999441498899122		0.115384615384615	0	Experiment 2
Q9BTC8	Alpha_10h-Mock_10h	0.142402262541496	0.212891179518558	0.668896958829064	24	0.509944713896396	0.991810666423733		0.115384615384615	0	Experiment 2
Q9BTC8	Delta_10h-Mock_10h	-0.0435685133217815	0.212891179518558	-0.204651566214765	24	0.839570032267233	0.97621020182433		0.102564102564103	0	Experiment 2
Q9BTC8	OmicronBA1_10h-Mock_10h	0.245611716484421	0.212891179518558	1.15369606688196	24	0.259985013765426	0.585879063218383		0.0897435897435898	0	Experiment 2
Q9BTC8	IC19_10h-VIC_10h	-0.143805290875471	0.212891179518558	-0.675487313286905	24	0.505823059823347	0.871001149592053		0.0897435897435898	0	Experiment 2
Q9BTC8	Alpha_10h-VIC_10h	0.0459593134053936	0.212891179518558	0.215881717172727	24	0.830904216393547	0.970433186021544		0.0897435897435898	0	Experiment 2
Q9BTC8	Delta_10h-VIC_10h	-0.140011462457884	0.212891179518558	-0.657666807871101	24	0.517010981100496	0.982075361582566		0.0769230769230769	0	Experiment 2
Q9BTC8	OmicronBA1_10h-VIC_10h	0.149168767348319	0.212891179518558	0.700680825225621	24	0.490240134118205	0.988944072096159		0.0641025641025641	0	Experiment 2
Q9BTC8	VIC_10h-IC19_10h	0.143805290875471	0.212891179518558	0.675487313286905	24	0.505823059823347	0.871001149592053		0.0897435897435898	0	Experiment 2
Q9BTC8	Alpha_10h-IC19_10h	0.189764604280864	0.212891179518558	0.891369030459632	24	0.381580896153849	0.999595136658097		0.102564102564103	0	Experiment 2
Q9BTC8	Delta_10h-IC19_10h	0.00379382841758721	0.212891179518558	0.0178205054158033	24	0.985929370086085	0.997728392810541		0.0897435897435898	0	Experiment 2
Q9BTC8	OmicronBA1_10h-IC19_10h	0.29297405822379	0.212891179518558	1.37616813851253	24	0.181475716861754	0.507730526220196		0.0769230769230769	0	Experiment 2
Q9BTC8	VIC_10h-Alpha_10h	-0.0459593134053936	0.212891179518558	-0.215881717172727	24	0.830904216393547	0.970433186021544		0.0897435897435898	0	Experiment 2
Q9BTC8	IC19_10h-Alpha_10h	-0.189764604280864	0.212891179518558	-0.891369030459632	24	0.381580896153849	0.999595136658097		0.102564102564103	0	Experiment 2
Q9BTC8	Delta_10h-Alpha_10h	-0.185970775863277	0.212891179518558	-0.873548525043828	24	0.391021250993507	0.994767446968039		0.0897435897435898	0	Experiment 2
Q9BTC8	OmicronBA1_10h-Alpha_10h	0.103209453942925	0.212891179518558	0.484799108052894	24	0.632214332970344	0.87537195022712		0.0769230769230769	0	Experiment 2
Q9BTC8	VIC_10h-Delta_10h	0.140011462457884	0.212891179518558	0.657666807871101	24	0.517010981100496	0.982075361582566		0.0769230769230769	0	Experiment 2
Q9BTC8	IC19_10h-Delta_10h	-0.00379382841758721	0.212891179518558	-0.0178205054158033	24	0.985929370086085	0.997728392810541		0.0897435897435898	0	Experiment 2
Q9BTC8	Alpha_10h-Delta_10h	0.185970775863277	0.212891179518558	0.873548525043828	24	0.391021250993507	0.994767446968039		0.0897435897435898	0	Experiment 2
Q9BTC8	OmicronBA1_10h-Delta_10h	0.289180229806203	0.212891179518558	1.35834763309672	24	0.186985760889409	0.874624315777434		0.0641025641025641	0	Experiment 2
Q9BTC8	VIC_10h-OmicronBA1_10h	-0.149168767348319	0.212891179518558	-0.700680825225621	24	0.490240134118205	0.988944072096159		0.0641025641025641	0	Experiment 2
Q9BTC8	IC19_10h-OmicronBA1_10h	-0.29297405822379	0.212891179518558	-1.37616813851253	24	0.181475716861754	0.507730526220196		0.0769230769230769	0	Experiment 2
Q9BTC8	Alpha_10h-OmicronBA1_10h	-0.103209453942925	0.212891179518558	-0.484799108052894	24	0.632214332970344	0.87537195022712		0.0769230769230769	0	Experiment 2
Q9BTC8	Delta_10h-OmicronBA1_10h	-0.289180229806203	0.212891179518558	-1.35834763309672	24	0.186985760889409	0.874624315777434		0.0641025641025641	0	Experiment 2
Q9BTC8	VIC_24h-Mock_24h	-0.329665298518473	0.212891179518558	-1.54851553391734	24	0.134585074330697	0.634562336447072		0.0641025641025641	0	Experiment 2
Q9BTC8	IC19_24h-Mock_24h	0.0416489400803066	0.212891179518558	0.195634878694803	24	0.846542874085636	0.960944427991131		0.0512820512820513	0	Experiment 2
Q9BTC8	Alpha_24h-Mock_24h	0.145421732901635	0.212891179518558	0.683080122109795	24	0.501097669249559	0.814211286352742		0.0769230769230769	0	Experiment 2
Q9BTC8	Delta_24h-Mock_24h	0.1238443895749	0.212891179518558	0.581726259655133	24	0.566175642320539	0.774823273873129		0.166666666666667	0	Experiment 2
Q9BTC8	OmicronBA1_24h-Mock_24h	0.0862498463778465	0.212891179518558	0.405135837815808	24	0.688966333259991	0.888120826070743		0.0641025641025641	0	Experiment 2
Q9BTC8	IC19_24h-VIC_24h	0.371314238598779	0.212891179518558	1.74415041261214	24	0.0939293677382036	0.999506379197159		0.0384615384615384	0	Experiment 2
Q9BTC8	Alpha_24h-VIC_24h	0.475087031420107	0.212891179518558	2.23159565602714	24	0.0352407713116469	0.517758317485241		0.0641025641025641	0	Experiment 2
Q9BTC8	Delta_24h-VIC_24h	0.453509688093373	0.212891179518558	2.13024179357248	24	0.0436021009376162	0.213119779180395		0.153846153846154	0	Experiment 2
Q9BTC8	OmicronBA1_24h-VIC_24h	0.415915144896319	0.212891179518558	1.95365137173315	24	0.0624939528941293	0.369615465827529		0.0512820512820513	0	Experiment 2
Q9BTC8	VIC_24h-IC19_24h	-0.371314238598779	0.212891179518558	-1.74415041261214	24	0.0939293677382036	0.999506379197159		0.0384615384615384	0	Experiment 2
Q9BTC8	Alpha_24h-IC19_24h	0.103772792821328	0.212891179518558	0.487445243414992	24	0.630365755544759	0.969563192927404		0.0512820512820513	0	Experiment 2
Q9BTC8	Delta_24h-IC19_24h	0.0821954494945937	0.212891179518558	0.38609138096033	24	0.702830493578289	0.85998195863913		0.141025641025641	0	Experiment 2
Q9BTC8	OmicronBA1_24h-IC19_24h	0.0446009062975398	0.212891179518558	0.209500959121004	24	0.835825360995852	0.954321266737283		0.0384615384615384	0	Experiment 2
Q9BTC8	VIC_24h-Alpha_24h	-0.475087031420107	0.212891179518558	-2.23159565602714	24	0.0352407713116469	0.517758317485241		0.0641025641025641	0	Experiment 2
Q9BTC8	IC19_24h-Alpha_24h	-0.103772792821328	0.212891179518558	-0.487445243414992	24	0.630365755544759	0.969563192927404		0.0512820512820513	0	Experiment 2
Q9BTC8	Delta_24h-Alpha_24h	-0.0215773433267346	0.212891179518558	-0.101353862454662	24	0.920111570291084	0.983103523916353		0.166666666666667	0	Experiment 2
Q9BTC8	OmicronBA1_24h-Alpha_24h	-0.0591718865237884	0.212891179518558	-0.277944284293987	24	0.783435551868959	0.998543392117151		0.0641025641025641	0	Experiment 2
Q9BTC8	VIC_24h-Delta_24h	-0.453509688093373	0.212891179518558	-2.13024179357248	24	0.0436021009376162	0.213119779180395		0.153846153846154	0	Experiment 2
Q9BTC8	IC19_24h-Delta_24h	-0.0821954494945937	0.212891179518558	-0.38609138096033	24	0.702830493578289	0.85998195863913		0.141025641025641	0	Experiment 2
Q9BTC8	Alpha_24h-Delta_24h	0.0215773433267346	0.212891179518558	0.101353862454662	24	0.920111570291084	0.983103523916353		0.166666666666667	0	Experiment 2
Q9BTC8	OmicronBA1_24h-Delta_24h	-0.0375945431970538	0.212891179518558	-0.176590421839326	24	0.861311844483043	0.952404605008334		0.153846153846154	0	Experiment 2
Q9BTC8	VIC_24h-OmicronBA1_24h	-0.415915144896319	0.212891179518558	-1.95365137173315	24	0.0624939528941293	0.369615465827529		0.0512820512820513	0	Experiment 2
Q9BTC8	IC19_24h-OmicronBA1_24h	-0.0446009062975398	0.212891179518558	-0.209500959121004	24	0.835825360995852	0.954321266737283		0.0384615384615384	0	Experiment 2
Q9BTC8	Alpha_24h-OmicronBA1_24h	0.0591718865237884	0.212891179518558	0.277944284293987	24	0.783435551868959	0.998543392117151		0.0641025641025641	0	Experiment 2
Q9BTC8	Delta_24h-OmicronBA1_24h	0.0375945431970538	0.212891179518558	0.176590421839326	24	0.861311844483043	0.952404605008334		0.153846153846154	0	Experiment 2
Q9BTD8	Mock_10h-Mock_24h	-0.223634395465084	0.105328586981659	-2.12320702169893	24	0.0442438700310861	0.189530664992979		0.0166666666666667	0	Experiment 2
Q9BTD8	VIC_10h-Mock_10h	0.16888029326035	0.105328586981659	1.60336617151958	24	0.121934571879612	0.608806997895588		0.0166666666666667	0	Experiment 2
Q9BTD8	IC19_10h-Mock_10h	-0.018587493365556	0.105328586981659	-0.176471496468406	24	0.861404239297362	0.999441498899122		0.0666666666666667	0	Experiment 2
Q9BTD8	Alpha_10h-Mock_10h	0.0982874413444532	0.105328586981659	0.933150668408457	24	0.360035895439061	0.973950157546134		0.05	0	Experiment 2
Q9BTD8	Delta_10h-Mock_10h	0.0752712741571024	0.105328586981659	0.714632905596745	24	0.481729795241211	0.89232157811027		0	0	Experiment 2
Q9BTD8	OmicronBA1_10h-Mock_10h	0.191450786664456	0.105328586981659	1.81765266344828	24	0.0816235671359338	0.345170993976278		0	0	Experiment 2
Q9BTD8	IC19_10h-VIC_10h	-0.187467786625906	0.105328586981659	-1.77983766798799	24	0.0877694703444236	0.540195412066175		0.0833333333333334	0	Experiment 2
Q9BTD8	Alpha_10h-VIC_10h	-0.0705928519158963	0.105328586981659	-0.670215503111124	24	0.509118593900091	0.877265889548464		0.0666666666666667	0	Experiment 2
Q9BTD8	Delta_10h-VIC_10h	-0.0936090191032472	0.105328586981659	-0.888733265922836	24	0.382967742056805	0.982075361582566		0.0166666666666667	0	Experiment 2
Q9BTD8	OmicronBA1_10h-VIC_10h	0.0225704934041063	0.105328586981659	0.214286491928697	24	0.832133877564181	0.993429393511145		0.0166666666666667	0	Experiment 2
Q9BTD8	VIC_10h-IC19_10h	0.187467786625906	0.105328586981659	1.77983766798799	24	0.0877694703444236	0.540195412066175		0.0833333333333334	0	Experiment 2
Q9BTD8	Alpha_10h-IC19_10h	0.116874934710009	0.105328586981659	1.10962216487686	24	0.278156849970432	0.999595136658097		0.116666666666667	0	Experiment 2
Q9BTD8	Delta_10h-IC19_10h	0.0938587675226584	0.105328586981659	0.891104402065151	24	0.381719986072345	0.900484775387234		0.0666666666666667	0	Experiment 2
Q9BTD8	OmicronBA1_10h-IC19_10h	0.210038280030012	0.105328586981659	1.99412415991668	24	0.057618946277096	0.310378981975553		0.0666666666666667	0	Experiment 2
Q9BTD8	VIC_10h-Alpha_10h	0.0705928519158963	0.105328586981659	0.670215503111124	24	0.509118593900091	0.877265889548464		0.0666666666666667	0	Experiment 2
Q9BTD8	IC19_10h-Alpha_10h	-0.116874934710009	0.105328586981659	-1.10962216487686	24	0.278156849970432	0.999595136658097		0.116666666666667	0	Experiment 2
Q9BTD8	Delta_10h-Alpha_10h	-0.0230161671873508	0.105328586981659	-0.218517762811711	24	0.828873216846326	0.994767446968039		0.05	0	Experiment 2
Q9BTD8	OmicronBA1_10h-Alpha_10h	0.0931633453200026	0.105328586981659	0.884501995039821	24	0.385200945617696	0.732360938445405		0.05	0	Experiment 2
Q9BTD8	VIC_10h-Delta_10h	0.0936090191032472	0.105328586981659	0.888733265922836	24	0.382967742056805	0.982075361582566		0.0166666666666667	0	Experiment 2
Q9BTD8	IC19_10h-Delta_10h	-0.0938587675226584	0.105328586981659	-0.891104402065151	24	0.381719986072345	0.900484775387234		0.0666666666666667	0	Experiment 2
Q9BTD8	Alpha_10h-Delta_10h	0.0230161671873508	0.105328586981659	0.218517762811711	24	0.828873216846326	0.994767446968039		0.05	0	Experiment 2
Q9BTD8	OmicronBA1_10h-Delta_10h	0.116179512507353	0.105328586981659	1.10301975785153	24	0.280956460769718	0.910051522802327		0	0	Experiment 2
Q9BTD8	VIC_10h-OmicronBA1_10h	-0.0225704934041063	0.105328586981659	-0.214286491928697	24	0.832133877564181	0.993429393511145		0.0166666666666667	0	Experiment 2
Q9BTD8	IC19_10h-OmicronBA1_10h	-0.210038280030012	0.105328586981659	-1.99412415991668	24	0.057618946277096	0.310378981975553		0.0666666666666667	0	Experiment 2
Q9BTD8	Alpha_10h-OmicronBA1_10h	-0.0931633453200026	0.105328586981659	-0.884501995039821	24	0.385200945617696	0.732360938445405		0.05	0	Experiment 2
Q9BTD8	Delta_10h-OmicronBA1_10h	-0.116179512507353	0.105328586981659	-1.10301975785153	24	0.280956460769718	0.910051522802327		0	0	Experiment 2
Q9BTD8	VIC_24h-Mock_24h	-0.333109981507022	0.105328586981659	-3.16257904005707	24	0.00420426155760367	0.106585424915128		0.0666666666666667	0	Experiment 2
Q9BTD8	IC19_24h-Mock_24h	-0.415512624060674	0.105328586981659	-3.94491786102693	24	0.000605528493587304	0.0155923587098731		0.0333333333333333	0	Experiment 2
Q9BTD8	Alpha_24h-Mock_24h	-0.549609769830044	0.105328586981659	-5.21804939741334	24	2.39486013069445e-05	0.00127280513682908		0.0166666666666667	0	Experiment 2
Q9BTD8	Delta_24h-Mock_24h	-0.746170063016057	0.105328586981659	-7.08421222004991	24	2.53030412400435e-07	1.43374423565774e-05		0.0833333333333334	0	Experiment 2
Q9BTD8	OmicronBA1_24h-Mock_24h	-0.337107840440852	0.105328586981659	-3.20053510733561	24	0.00383571403742122	0.0736223743760545		0.05	0	Experiment 2
Q9BTD8	IC19_24h-VIC_24h	-0.0824026425536526	0.105328586981659	-0.782338820969863	24	0.44166651036883	0.999506379197159		0.0666666666666667	0	Experiment 2
Q9BTD8	Alpha_24h-VIC_24h	-0.216499788323022	0.105328586981659	-2.05547035735627	24	0.0508700530419923	0.550728363941741		0.05	0	Experiment 2
Q9BTD8	Delta_24h-VIC_24h	-0.413060081509036	0.105328586981659	-3.92163317999285	24	0.000642151878260222	0.0210158796521527		0.116666666666667	0	Experiment 2
Q9BTD8	OmicronBA1_24h-VIC_24h	-0.00399785893383023	0.105328586981659	-0.0379560672785479	24	0.970036670931348	0.990670018205964		0.0833333333333334	0	Experiment 2
Q9BTD8	VIC_24h-IC19_24h	0.0824026425536526	0.105328586981659	0.782338820969863	24	0.44166651036883	0.999506379197159		0.0666666666666667	0	Experiment 2
Q9BTD8	Alpha_24h-IC19_24h	-0.134097145769369	0.105328586981659	-1.27313153638641	24	0.215165663760238	0.889406990815966		0.0166666666666667	0	Experiment 2
Q9BTD8	Delta_24h-IC19_24h	-0.330657438955383	0.105328586981659	-3.13929435902298	24	0.00444699833921058	0.0594572124506276		0.0833333333333334	0	Experiment 2
Q9BTD8	OmicronBA1_24h-IC19_24h	0.0784047836198224	0.105328586981659	0.744382753691314	24	0.463871753791254	0.804320772128939		0.05	0	Experiment 2
Q9BTD8	VIC_24h-Alpha_24h	0.216499788323022	0.105328586981659	2.05547035735627	24	0.0508700530419923	0.550728363941741		0.05	0	Experiment 2
Q9BTD8	IC19_24h-Alpha_24h	0.134097145769369	0.105328586981659	1.27313153638641	24	0.215165663760238	0.889406990815966		0.0166666666666667	0	Experiment 2
Q9BTD8	Delta_24h-Alpha_24h	-0.196560293186014	0.105328586981659	-1.86616282263657	24	0.0742858445296593	0.416910625225502		0.0666666666666667	0	Experiment 2
Q9BTD8	OmicronBA1_24h-Alpha_24h	0.212501929389192	0.105328586981659	2.01751429007773	24	0.0549574675835525	0.586054616743319		0.0333333333333333	0	Experiment 2
Q9BTD8	VIC_24h-Delta_24h	0.413060081509036	0.105328586981659	3.92163317999285	24	0.000642151878260222	0.0210158796521527		0.116666666666667	0	Experiment 2
Q9BTD8	IC19_24h-Delta_24h	0.330657438955383	0.105328586981659	3.13929435902298	24	0.00444699833921058	0.0594572124506276		0.0833333333333334	0	Experiment 2
Q9BTD8	Alpha_24h-Delta_24h	0.196560293186014	0.105328586981659	1.86616282263657	24	0.0742858445296593	0.416910625225502		0.0666666666666667	0	Experiment 2
Q9BTD8	OmicronBA1_24h-Delta_24h	0.409062222575206	0.105328586981659	3.8836771127143	24	0.000706593819749024	0.0229802544861602		0.1	0	Experiment 2
Q9BTD8	VIC_24h-OmicronBA1_24h	0.00399785893383023	0.105328586981659	0.0379560672785479	24	0.970036670931348	0.990670018205964		0.0833333333333334	0	Experiment 2
Q9BTD8	IC19_24h-OmicronBA1_24h	-0.0784047836198224	0.105328586981659	-0.744382753691314	24	0.463871753791254	0.804320772128939		0.05	0	Experiment 2
Q9BTD8	Alpha_24h-OmicronBA1_24h	-0.212501929389192	0.105328586981659	-2.01751429007773	24	0.0549574675835525	0.586054616743319		0.0333333333333333	0	Experiment 2
Q9BTD8	Delta_24h-OmicronBA1_24h	-0.409062222575206	0.105328586981659	-3.8836771127143	24	0.000706593819749024	0.0229802544861602		0.1	0	Experiment 2
Q9BTE1	Mock_10h-Mock_24h	0.148325719735406	0.113696240020163	1.30457893514422	24	0.204408326800503	0.449531743707486		0	0	Experiment 2
Q9BTE1	VIC_10h-Mock_10h	-0.131321673965238	0.113696240020163	-1.15502213566561	24	0.25945212227859	0.76382307390359		0	0	Experiment 2
Q9BTE1	IC19_10h-Mock_10h	-0.203148219800676	0.113696240020163	-1.78676286713307	24	0.0866151086743889	0.999441498899122		0	0	Experiment 2
Q9BTE1	Alpha_10h-Mock_10h	-0.0583001483918071	0.113696240020163	-0.512771120500275	24	0.612798948035963	0.997304044041586		0	0	Experiment 2
Q9BTE1	Delta_10h-Mock_10h	-0.081598515039691	0.113696240020163	-0.717688773394972	24	0.479877279829533	0.89167337377805		0	0	Experiment 2
Q9BTE1	OmicronBA1_10h-Mock_10h	-0.0531001194028088	0.113696240020163	-0.467034964334722	24	0.644687165047656	0.856758448894271		0	0	Experiment 2
Q9BTE1	IC19_10h-VIC_10h	-0.0718265458354381	0.113696240020163	-0.631740731467464	24	0.533528164420638	0.878641760298959		0	0	Experiment 2
Q9BTE1	Alpha_10h-VIC_10h	0.0730215255734312	0.113696240020163	0.642251015165334	24	0.526798145835935	0.882754301281782		0	0	Experiment 2
Q9BTE1	Delta_10h-VIC_10h	0.0497231589255473	0.113696240020163	0.437333362270638	24	0.665779774049513	0.995276574521753		0	0	Experiment 2
Q9BTE1	OmicronBA1_10h-VIC_10h	0.0782215545624295	0.113696240020163	0.687987171330888	24	0.49805704154447	0.988944072096159		0	0	Experiment 2
Q9BTE1	VIC_10h-IC19_10h	0.0718265458354381	0.113696240020163	0.631740731467464	24	0.533528164420638	0.878641760298959		0	0	Experiment 2
Q9BTE1	Alpha_10h-IC19_10h	0.144848071408869	0.113696240020163	1.2739917466328	24	0.214865741703124	0.999595136658097		0	0	Experiment 2
Q9BTE1	Delta_10h-IC19_10h	0.121549704760985	0.113696240020163	1.0690740937381	24	0.295671433186542	0.871273515491361		0	0	Experiment 2
Q9BTE1	OmicronBA1_10h-IC19_10h	0.150048100397868	0.113696240020163	1.31972790279835	24	0.199376929721557	0.534969402180794		0	0	Experiment 2
Q9BTE1	VIC_10h-Alpha_10h	-0.0730215255734312	0.113696240020163	-0.642251015165334	24	0.526798145835935	0.882754301281782		0	0	Experiment 2
Q9BTE1	IC19_10h-Alpha_10h	-0.144848071408869	0.113696240020163	-1.2739917466328	24	0.214865741703124	0.999595136658097		0	0	Experiment 2
Q9BTE1	Delta_10h-Alpha_10h	-0.0232983666478839	0.113696240020163	-0.204917652894697	24	0.839364460723846	0.994767446968039		0	0	Experiment 2
Q9BTE1	OmicronBA1_10h-Alpha_10h	0.00520002898899837	0.113696240020163	0.045736156165553	24	0.963898982873317	0.986588163476666		0	0	Experiment 2
Q9BTE1	VIC_10h-Delta_10h	-0.0497231589255473	0.113696240020163	-0.437333362270638	24	0.665779774049513	0.995276574521753		0	0	Experiment 2
Q9BTE1	IC19_10h-Delta_10h	-0.121549704760985	0.113696240020163	-1.0690740937381	24	0.295671433186542	0.871273515491361		0	0	Experiment 2
Q9BTE1	Alpha_10h-Delta_10h	0.0232983666478839	0.113696240020163	0.204917652894697	24	0.839364460723846	0.994767446968039		0	0	Experiment 2
Q9BTE1	OmicronBA1_10h-Delta_10h	0.0284983956368823	0.113696240020163	0.25065380906025	24	0.804215190429331	0.985085083275444		0	0	Experiment 2
Q9BTE1	VIC_10h-OmicronBA1_10h	-0.0782215545624295	0.113696240020163	-0.687987171330888	24	0.49805704154447	0.988944072096159		0	0	Experiment 2
Q9BTE1	IC19_10h-OmicronBA1_10h	-0.150048100397868	0.113696240020163	-1.31972790279835	24	0.199376929721557	0.534969402180794		0	0	Experiment 2
Q9BTE1	Alpha_10h-OmicronBA1_10h	-0.00520002898899837	0.113696240020163	-0.045736156165553	24	0.963898982873317	0.986588163476666		0	0	Experiment 2
Q9BTE1	Delta_10h-OmicronBA1_10h	-0.0284983956368823	0.113696240020163	-0.25065380906025	24	0.804215190429331	0.985085083275444		0	0	Experiment 2
Q9BTE1	VIC_24h-Mock_24h	-0.185309519594131	0.113696240020163	-1.62986497672454	24	0.116186262857779	0.598733091029107		0	0	Experiment 2
Q9BTE1	IC19_24h-Mock_24h	-0.251962671563789	0.113696240020163	-2.21610381767335	24	0.0364167781941989	0.254123513936		0	0	Experiment 2
Q9BTE1	Alpha_24h-Mock_24h	-0.192785482140271	0.113696240020163	-1.69561880064004	24	0.102894646258384	0.436200729604183		0	0	Experiment 2
Q9BTE1	Delta_24h-Mock_24h	-0.465925668915273	0.113696240020163	-4.097986607408	24	0.000411220287493741	0.00677707160075469		0	0	Experiment 2
Q9BTE1	OmicronBA1_24h-Mock_24h	-0.26164674697827	0.113696240020163	-2.30127880158455	24	0.0303659627407646	0.237452864099105		0	0	Experiment 2
Q9BTE1	IC19_24h-VIC_24h	-0.0666531519696577	0.113696240020163	-0.586238840948807	24	0.563188577525797	0.999506379197159		0	0	Experiment 2
Q9BTE1	Alpha_24h-VIC_24h	-0.00747596254614047	0.113696240020163	-0.0657538239155022	24	0.948118490076261	0.99137261624441		0	0	Experiment 2
Q9BTE1	Delta_24h-VIC_24h	-0.280616149321142	0.113696240020163	-2.46812163068346	24	0.0210957300057677	0.143291750982573		0	0	Experiment 2
Q9BTE1	OmicronBA1_24h-VIC_24h	-0.0763372273841395	0.113696240020163	-0.671413824860011	24	0.508368445253656	0.814122413107623		0	0	Experiment 2
Q9BTE1	VIC_24h-IC19_24h	0.0666531519696577	0.113696240020163	0.586238840948807	24	0.563188577525797	0.999506379197159		0	0	Experiment 2
Q9BTE1	Alpha_24h-IC19_24h	0.0591771894235172	0.113696240020163	0.520485017033305	24	0.60749436513118	0.964686519385207		0	0	Experiment 2
Q9BTE1	Delta_24h-IC19_24h	-0.213962997351485	0.113696240020163	-1.88188278973465	24	0.0720341984465556	0.255634550517552		0	0	Experiment 2
Q9BTE1	OmicronBA1_24h-IC19_24h	-0.0096840754144818	0.113696240020163	-0.0851749839112042	24	0.932828839139007	0.980477618281798		0	0	Experiment 2
Q9BTE1	VIC_24h-Alpha_24h	0.00747596254614047	0.113696240020163	0.0657538239155022	24	0.948118490076261	0.99137261624441		0	0	Experiment 2
Q9BTE1	IC19_24h-Alpha_24h	-0.0591771894235172	0.113696240020163	-0.520485017033305	24	0.60749436513118	0.964686519385207		0	0	Experiment 2
Q9BTE1	Delta_24h-Alpha_24h	-0.273140186775002	0.113696240020163	-2.40236780676795	24	0.0243831380376425	0.289894808603197		0	0	Experiment 2
Q9BTE1	OmicronBA1_24h-Alpha_24h	-0.068861264837999	0.113696240020163	-0.605660000944509	24	0.550425878575883	0.987495448177066		0	0	Experiment 2
Q9BTE1	VIC_24h-Delta_24h	0.280616149321142	0.113696240020163	2.46812163068346	24	0.0210957300057677	0.143291750982573		0	0	Experiment 2
Q9BTE1	IC19_24h-Delta_24h	0.213962997351485	0.113696240020163	1.88188278973465	24	0.0720341984465556	0.255634550517552		0	0	Experiment 2
Q9BTE1	Alpha_24h-Delta_24h	0.273140186775002	0.113696240020163	2.40236780676795	24	0.0243831380376425	0.289894808603197		0	0	Experiment 2
Q9BTE1	OmicronBA1_24h-Delta_24h	0.204278921937003	0.113696240020163	1.79670780582345	24	0.0849801982182909	0.365533181600905		0	0	Experiment 2
Q9BTE1	VIC_24h-OmicronBA1_24h	0.0763372273841395	0.113696240020163	0.671413824860011	24	0.508368445253656	0.814122413107623		0	0	Experiment 2
Q9BTE1	IC19_24h-OmicronBA1_24h	0.0096840754144818	0.113696240020163	0.0851749839112042	24	0.932828839139007	0.980477618281798		0	0	Experiment 2
Q9BTE1	Alpha_24h-OmicronBA1_24h	0.068861264837999	0.113696240020163	0.605660000944509	24	0.550425878575883	0.987495448177066		0	0	Experiment 2
Q9BTE1	Delta_24h-OmicronBA1_24h	-0.204278921937003	0.113696240020163	-1.79670780582345	24	0.0849801982182909	0.365533181600905		0	0	Experiment 2
Q9BTE3	Mock_10h-Mock_24h	-0.157542385973765	0.176005963184704	-0.895096865601297	24	0.379625044150473	0.63018906457198		0.0555555555555556	0	Experiment 2
Q9BTE3	VIC_10h-Mock_10h	0.253812637106209	0.176005963184704	1.44206839651139	24	0.162206542605228	0.664554327607213		0	0	Experiment 2
Q9BTE3	IC19_10h-Mock_10h	-0.00441417107282414	0.176005963184704	-0.0250796677166661	24	0.98019878575578	0.999441498899122		0	0	Experiment 2
Q9BTE3	Alpha_10h-Mock_10h	0.0528813782898965	0.176005963184704	0.300452196806547	24	0.766419492788386	0.997304044041586		0	0	Experiment 2
Q9BTE3	Delta_10h-Mock_10h	0.0246237176208332	0.176005963184704	0.139902746334752	24	0.889904310474507	0.984985113866006		0	0	Experiment 2
Q9BTE3	OmicronBA1_10h-Mock_10h	0.0569561771295205	0.176005963184704	0.323603678528493	24	0.749041117575395	0.907315879661374		0	0	Experiment 2
Q9BTE3	IC19_10h-VIC_10h	-0.258226808179033	0.176005963184704	-1.46714806422806	24	0.155318698029719	0.649889523208168		0	0	Experiment 2
Q9BTE3	Alpha_10h-VIC_10h	-0.200931258816312	0.176005963184704	-1.14161619970485	24	0.264876531235921	0.738363372611457		0	0	Experiment 2
Q9BTE3	Delta_10h-VIC_10h	-0.229188919485376	0.176005963184704	-1.30216565017664	24	0.205218840734937	0.969246488368993		0	0	Experiment 2
Q9BTE3	OmicronBA1_10h-VIC_10h	-0.196856459976688	0.176005963184704	-1.1184647179829	24	0.27443906551498	0.988944072096159		0	0	Experiment 2
Q9BTE3	VIC_10h-IC19_10h	0.258226808179033	0.176005963184704	1.46714806422806	24	0.155318698029719	0.649889523208168		0	0	Experiment 2
Q9BTE3	Alpha_10h-IC19_10h	0.0572955493627206	0.176005963184703	0.325531864523213	24	0.747599698955654	0.999595136658097		0	0	Experiment 2
Q9BTE3	Delta_10h-IC19_10h	0.0290378886936573	0.176005963184704	0.164982414051418	24	0.870339584690845	0.989187751190852		0	0	Experiment 2
Q9BTE3	OmicronBA1_10h-IC19_10h	0.0613703482023447	0.176005963184704	0.348683346245159	24	0.73036740888794	0.915137295132454		0	0	Experiment 2
Q9BTE3	VIC_10h-Alpha_10h	0.200931258816312	0.176005963184704	1.14161619970485	24	0.264876531235921	0.738363372611457		0	0	Experiment 2
Q9BTE3	IC19_10h-Alpha_10h	-0.0572955493627206	0.176005963184703	-0.325531864523213	24	0.747599698955654	0.999595136658097		0	0	Experiment 2
Q9BTE3	Delta_10h-Alpha_10h	-0.0282576606690632	0.176005963184704	-0.160549450471796	24	0.873791992162029	0.994767446968039		0	0	Experiment 2
Q9BTE3	OmicronBA1_10h-Alpha_10h	0.00407479883962407	0.176005963184704	0.0231514817219454	24	0.981720856282324	0.994137723165638		0	0	Experiment 2
Q9BTE3	VIC_10h-Delta_10h	0.229188919485376	0.176005963184704	1.30216565017664	24	0.205218840734937	0.969246488368993		0	0	Experiment 2
Q9BTE3	IC19_10h-Delta_10h	-0.0290378886936573	0.176005963184704	-0.164982414051418	24	0.870339584690845	0.989187751190852		0	0	Experiment 2
Q9BTE3	Alpha_10h-Delta_10h	0.0282576606690632	0.176005963184704	0.160549450471796	24	0.873791992162029	0.994767446968039		0	0	Experiment 2
Q9BTE3	OmicronBA1_10h-Delta_10h	0.0323324595086873	0.176005963184704	0.183700932193741	24	0.855791302781695	0.989328383551235		0	0	Experiment 2
Q9BTE3	VIC_10h-OmicronBA1_10h	0.196856459976688	0.176005963184704	1.1184647179829	24	0.27443906551498	0.988944072096159		0	0	Experiment 2
Q9BTE3	IC19_10h-OmicronBA1_10h	-0.0613703482023447	0.176005963184704	-0.348683346245159	24	0.73036740888794	0.915137295132454		0	0	Experiment 2
Q9BTE3	Alpha_10h-OmicronBA1_10h	-0.00407479883962407	0.176005963184704	-0.0231514817219454	24	0.981720856282324	0.994137723165638		0	0	Experiment 2
Q9BTE3	Delta_10h-OmicronBA1_10h	-0.0323324595086873	0.176005963184704	-0.183700932193741	24	0.855791302781695	0.989328383551235		0	0	Experiment 2
Q9BTE3	VIC_24h-Mock_24h	0.161147152717532	0.176005963184704	0.9155778008977	24	0.368996729219989	0.827372666184376		0.0555555555555556	0	Experiment 2
Q9BTE3	IC19_24h-Mock_24h	-0.171601731805447	0.176005963184704	-0.974976805901545	24	0.339297175636622	0.736049352627512		0.0555555555555556	0	Experiment 2
Q9BTE3	Alpha_24h-Mock_24h	0.185447062326486	0.176005963184704	1.05364079131725	24	0.302540095875412	0.678356620909244		0.0555555555555556	0	Experiment 2
Q9BTE3	Delta_24h-Mock_24h	-0.569484025484206	0.176005963184704	-3.23559506268876	24	0.00352313382611813	0.0337778781085812		0.0555555555555556	0	Experiment 2
Q9BTE3	OmicronBA1_24h-Mock_24h	0.337198856171169	0.176005963184704	1.91583767998421	24	0.0673726590057127	0.340097182660837		0.0555555555555556	0	Experiment 2
Q9BTE3	IC19_24h-VIC_24h	-0.33274888452298	0.176005963184704	-1.89055460679924	24	0.0708177037131286	0.999506379197159		0	0	Experiment 2
Q9BTE3	Alpha_24h-VIC_24h	0.0242999096089532	0.176005963184704	0.138062990419549	24	0.891342480167948	0.982775350145818		0	0	Experiment 2
Q9BTE3	Delta_24h-VIC_24h	-0.730631178201739	0.176005963184704	-4.15117286358646	24	0.000359368008455707	0.0151264544051461		0	0	Experiment 2
Q9BTE3	OmicronBA1_24h-VIC_24h	0.176051703453636	0.176005963184704	1.00025987908651	24	0.327163706221589	0.696137029897899		0	0	Experiment 2
Q9BTE3	VIC_24h-IC19_24h	0.33274888452298	0.176005963184704	1.89055460679924	24	0.0708177037131286	0.999506379197159		0	0	Experiment 2
Q9BTE3	Alpha_24h-IC19_24h	0.357048794131933	0.176005963184704	2.02861759721879	24	0.0537326282255735	0.738890407190389		0	0	Experiment 2
Q9BTE3	Delta_24h-IC19_24h	-0.397882293678759	0.176005963184704	-2.26061825678721	24	0.033129951689699	0.170832703045526		0	0	Experiment 2
Q9BTE3	OmicronBA1_24h-IC19_24h	0.508800587976616	0.176005963184704	2.89081448588575	24	0.00803162825754367	0.152353429142705		0	0	Experiment 2
Q9BTE3	VIC_24h-Alpha_24h	-0.0242999096089532	0.176005963184704	-0.138062990419549	24	0.891342480167948	0.982775350145818		0	0	Experiment 2
Q9BTE3	IC19_24h-Alpha_24h	-0.357048794131933	0.176005963184704	-2.02861759721879	24	0.0537326282255735	0.738890407190389		0	0	Experiment 2
Q9BTE3	Delta_24h-Alpha_24h	-0.754931087810692	0.176005963184704	-4.28923585400601	24	0.00025312989434978	0.031245192324675		0	0	Experiment 2
Q9BTE3	OmicronBA1_24h-Alpha_24h	0.151751793844683	0.176005963184704	0.86219688866696	24	0.397112740324684	0.954583387218573		0	0	Experiment 2
Q9BTE3	VIC_24h-Delta_24h	0.730631178201739	0.176005963184704	4.15117286358646	24	0.000359368008455707	0.0151264544051461		0	0	Experiment 2
Q9BTE3	IC19_24h-Delta_24h	0.397882293678759	0.176005963184704	2.26061825678721	24	0.033129951689699	0.170832703045526		0	0	Experiment 2
Q9BTE3	Alpha_24h-Delta_24h	0.754931087810692	0.176005963184704	4.28923585400601	24	0.00025312989434978	0.031245192324675		0	0	Experiment 2
Q9BTE3	OmicronBA1_24h-Delta_24h	0.906682881655375	0.176005963184704	5.15143274267297	24	2.83355339394387e-05	0.00210057980277515		0	0	Experiment 2
Q9BTE3	VIC_24h-OmicronBA1_24h	-0.176051703453636	0.176005963184704	-1.00025987908651	24	0.327163706221589	0.696137029897899		0	0	Experiment 2
Q9BTE3	IC19_24h-OmicronBA1_24h	-0.508800587976616	0.176005963184704	-2.89081448588575	24	0.00803162825754367	0.152353429142705		0	0	Experiment 2
Q9BTE3	Alpha_24h-OmicronBA1_24h	-0.151751793844683	0.176005963184704	-0.86219688866696	24	0.397112740324684	0.954583387218573		0	0	Experiment 2
Q9BTE3	Delta_24h-OmicronBA1_24h	-0.906682881655375	0.176005963184704	-5.15143274267297	24	2.83355339394387e-05	0.00210057980277515		0	0	Experiment 2
Q9BTE6	Mock_10h-Mock_24h	0.0864771058819667	0.0677306294321252	1.27677989422242	24	0.213895824719322	0.461078558458667		0.0196078431372549	0	Experiment 2
Q9BTE6	VIC_10h-Mock_10h	0.0615761493612718	0.0677306294321252	0.90913298573401	24	0.372319775285249	0.818133107402516		0.0196078431372549	0	Experiment 2
Q9BTE6	IC19_10h-Mock_10h	0.0216732119111066	0.0677306294321252	0.319991296298611	24	0.751744067620352	0.999441498899122		0.0392156862745098	0	Experiment 2
Q9BTE6	Alpha_10h-Mock_10h	-0.0348912810649656	0.0677306294321252	-0.515147745672896	24	0.611162304428086	0.997304044041586		0.0392156862745098	0	Experiment 2
Q9BTE6	Delta_10h-Mock_10h	-0.0655992959447822	0.0677306294321252	-0.968532206105085	24	0.34243848682332	0.83917092719535		0.0294117647058824	0	Experiment 2
Q9BTE6	OmicronBA1_10h-Mock_10h	0.00889306466403168	0.0677306294321252	0.131300487513462	24	0.896632077917028	0.962100438427191		0.0196078431372549	0	Experiment 2
Q9BTE6	IC19_10h-VIC_10h	-0.0399029374501652	0.0677306294321252	-0.589141689435399	24	0.561271342639919	0.891086969357939		0.0196078431372549	0	Experiment 2
Q9BTE6	Alpha_10h-VIC_10h	-0.0964674304262374	0.0677306294321252	-1.42428073140691	24	0.167238711924063	0.664538876658717		0.0196078431372549	0	Experiment 2
Q9BTE6	Delta_10h-VIC_10h	-0.127175445306054	0.0677306294321252	-1.87766519183909	24	0.0726323981633779	0.921333055656046		0.00980392156862742	0	Experiment 2
Q9BTE6	OmicronBA1_10h-VIC_10h	-0.0526830846972401	0.0677306294321252	-0.777832498220548	24	0.444268517357871	0.988944072096159		0	0	Experiment 2
Q9BTE6	VIC_10h-IC19_10h	0.0399029374501652	0.0677306294321252	0.589141689435399	24	0.561271342639919	0.891086969357939		0.0196078431372549	0	Experiment 2
Q9BTE6	Alpha_10h-IC19_10h	-0.0565644929760722	0.0677306294321252	-0.835139041971507	24	0.41187627728138	0.999595136658097		0.0392156862745098	0	Experiment 2
Q9BTE6	Delta_10h-IC19_10h	-0.0872725078558888	0.0677306294321252	-1.28852350240369	24	0.20984739904081	0.833305949408384		0.0294117647058824	0	Experiment 2
Q9BTE6	OmicronBA1_10h-IC19_10h	-0.0127801472470749	0.0677306294321252	-0.188690808785149	24	0.851921662937956	0.950429141217281		0.0196078431372549	0	Experiment 2
Q9BTE6	VIC_10h-Alpha_10h	0.0964674304262374	0.0677306294321252	1.42428073140691	24	0.167238711924063	0.664538876658717		0.0196078431372549	0	Experiment 2
Q9BTE6	IC19_10h-Alpha_10h	0.0565644929760722	0.0677306294321252	0.835139041971507	24	0.41187627728138	0.999595136658097		0.0392156862745098	0	Experiment 2
Q9BTE6	Delta_10h-Alpha_10h	-0.0307080148798166	0.0677306294321253	-0.453384460432188	24	0.654344718358217	0.994767446968039		0.0294117647058824	0	Experiment 2
Q9BTE6	OmicronBA1_10h-Alpha_10h	0.0437843457289973	0.0677306294321252	0.646448233186358	24	0.524123484630915	0.813189436013022		0.0196078431372549	0	Experiment 2
Q9BTE6	VIC_10h-Delta_10h	0.127175445306054	0.0677306294321252	1.87766519183909	24	0.0726323981633779	0.921333055656046		0.00980392156862742	0	Experiment 2
Q9BTE6	IC19_10h-Delta_10h	0.0872725078558888	0.0677306294321252	1.28852350240369	24	0.20984739904081	0.833305949408384		0.0294117647058824	0	Experiment 2
Q9BTE6	Alpha_10h-Delta_10h	0.0307080148798166	0.0677306294321253	0.453384460432188	24	0.654344718358217	0.994767446968039		0.0294117647058824	0	Experiment 2
Q9BTE6	OmicronBA1_10h-Delta_10h	0.0744923606088139	0.0677306294321252	1.09983269361855	24	0.282315125262809	0.910051522802327		0.00980392156862742	0	Experiment 2
Q9BTE6	VIC_10h-OmicronBA1_10h	0.0526830846972401	0.0677306294321252	0.777832498220548	24	0.444268517357871	0.988944072096159		0	0	Experiment 2
Q9BTE6	IC19_10h-OmicronBA1_10h	0.0127801472470749	0.0677306294321252	0.188690808785149	24	0.851921662937956	0.950429141217281		0.0196078431372549	0	Experiment 2
Q9BTE6	Alpha_10h-OmicronBA1_10h	-0.0437843457289973	0.0677306294321252	-0.646448233186358	24	0.524123484630915	0.813189436013022		0.0196078431372549	0	Experiment 2
Q9BTE6	Delta_10h-OmicronBA1_10h	-0.0744923606088139	0.0677306294321252	-1.09983269361855	24	0.282315125262809	0.910051522802327		0.00980392156862742	0	Experiment 2
Q9BTE6	VIC_24h-Mock_24h	0.207761989819516	0.0677306294321252	3.06747466488141	24	0.005283606234046	0.123980434654707		0	0	Experiment 2
Q9BTE6	IC19_24h-Mock_24h	0.0683190871670168	0.0677306294321252	1.00868820709073	24	0.323186277791985	0.721096880643743		0	0	Experiment 2
Q9BTE6	Alpha_24h-Mock_24h	-0.0127252650110043	0.0677306294321253	-0.187880507204745	24	0.852549795209453	0.960938096824897		0	0	Experiment 2
Q9BTE6	Delta_24h-Mock_24h	0.0182365600579372	0.0677306294321252	0.26925130049489	24	0.790037610653352	0.908937648565951		0	0	Experiment 2
Q9BTE6	OmicronBA1_24h-Mock_24h	-0.0110662340570435	0.0677306294321252	-0.1633859621537	24	0.871582607977449	0.961206460703647		0	0	Experiment 2
Q9BTE6	IC19_24h-VIC_24h	-0.139442902652499	0.0677306294321252	-2.05878645779069	24	0.0505261322284309	0.999506379197159		0	0	Experiment 2
Q9BTE6	Alpha_24h-VIC_24h	-0.22048725483052	0.0677306294321253	-3.25535517208616	24	0.00335796107966324	0.190347344347203		0	0	Experiment 2
Q9BTE6	Delta_24h-VIC_24h	-0.189525429761578	0.0677306294321252	-2.79822336438652	24	0.00997023395443097	0.0989172817526223		0	0	Experiment 2
Q9BTE6	OmicronBA1_24h-VIC_24h	-0.218828223876559	0.0677306294321252	-3.23086062703511	24	0.00356385967632789	0.146550196393057		0	0	Experiment 2
Q9BTE6	VIC_24h-IC19_24h	0.139442902652499	0.0677306294321252	2.05878645779069	24	0.0505261322284309	0.999506379197159		0	0	Experiment 2
Q9BTE6	Alpha_24h-IC19_24h	-0.0810443521780211	0.0677306294321253	-1.19656871429547	24	0.24316182959066	0.90050129129883		0	0	Experiment 2
Q9BTE6	Delta_24h-IC19_24h	-0.0500825271090797	0.0677306294321252	-0.739436906595838	24	0.466813191549572	0.704834776935244		0	0	Experiment 2
Q9BTE6	OmicronBA1_24h-IC19_24h	-0.0793853212240604	0.0677306294321252	-1.17207416924443	24	0.252671200702731	0.641472177535836		0	0	Experiment 2
Q9BTE6	VIC_24h-Alpha_24h	0.22048725483052	0.0677306294321253	3.25535517208616	24	0.00335796107966324	0.190347344347203		0	0	Experiment 2
Q9BTE6	IC19_24h-Alpha_24h	0.0810443521780211	0.0677306294321253	1.19656871429547	24	0.24316182959066	0.90050129129883		0	0	Experiment 2
Q9BTE6	Delta_24h-Alpha_24h	0.0309618250689415	0.0677306294321252	0.457131807699635	24	0.651687291623358	0.881684282628381		0	0	Experiment 2
Q9BTE6	OmicronBA1_24h-Alpha_24h	0.00165903095396079	0.0677306294321253	0.0244945450510445	24	0.98066066176997	0.998543392117151		0	0	Experiment 2
Q9BTE6	VIC_24h-Delta_24h	0.189525429761578	0.0677306294321252	2.79822336438652	24	0.00997023395443097	0.0989172817526223		0	0	Experiment 2
Q9BTE6	IC19_24h-Delta_24h	0.0500825271090797	0.0677306294321252	0.739436906595838	24	0.466813191549572	0.704834776935244		0	0	Experiment 2
Q9BTE6	Alpha_24h-Delta_24h	-0.0309618250689415	0.0677306294321252	-0.457131807699635	24	0.651687291623358	0.881684282628381		0	0	Experiment 2
Q9BTE6	OmicronBA1_24h-Delta_24h	-0.0293027941149807	0.0677306294321252	-0.43263726264859	24	0.669141198885633	0.873192022672139		0	0	Experiment 2
Q9BTE6	VIC_24h-OmicronBA1_24h	0.218828223876559	0.0677306294321252	3.23086062703511	24	0.00356385967632789	0.146550196393057		0	0	Experiment 2
Q9BTE6	IC19_24h-OmicronBA1_24h	0.0793853212240604	0.0677306294321252	1.17207416924443	24	0.252671200702731	0.641472177535836		0	0	Experiment 2
Q9BTE6	Alpha_24h-OmicronBA1_24h	-0.00165903095396079	0.0677306294321253	-0.0244945450510445	24	0.98066066176997	0.998543392117151		0	0	Experiment 2
Q9BTE6	Delta_24h-OmicronBA1_24h	0.0293027941149807	0.0677306294321252	0.43263726264859	24	0.669141198885633	0.873192022672139		0	0	Experiment 2
Q9BTL3	Mock_10h-Mock_24h	-0.498422295289895	0.210304656419293	-2.37000123428637	24	0.0261691531529964	0.140068864328458		0	0	Experiment 2
Q9BTL3	VIC_10h-Mock_10h	0.0606628317970862	0.210304656419293	0.288452157122666	24	0.775477266465091	0.938843483781903		0	0	Experiment 2
Q9BTL3	IC19_10h-Mock_10h	-0.0742306656731605	0.210304656419293	-0.352967294861811	24	0.727194242541041	0.999441498899122		0	0	Experiment 2
Q9BTL3	Alpha_10h-Mock_10h	0.120994516583972	0.210304656419293	0.57532970807237	24	0.570423594875525	0.992924054917242		0	0	Experiment 2
Q9BTL3	Delta_10h-Mock_10h	-0.334340080474233	0.210304656419293	-1.58978924274337	24	0.12497021064704	0.64325134379954		0	0	Experiment 2
Q9BTL3	OmicronBA1_10h-Mock_10h	0.222290740385643	0.210304656419293	1.05699390669911	24	0.301038255086696	0.620054569367554		0	0	Experiment 2
Q9BTL3	IC19_10h-VIC_10h	-0.134893497470247	0.210304656419293	-0.641419451984477	24	0.527328934681136	0.876284959553034		0	0	Experiment 2
Q9BTL3	Alpha_10h-VIC_10h	0.0603316847868857	0.210304656419293	0.286877550949703	24	0.776668244325339	0.958150547562604		0	0	Experiment 2
Q9BTL3	Delta_10h-VIC_10h	-0.395002912271319	0.210304656419293	-1.87824139986604	24	0.0725504180071221	0.921333055656046		0	0	Experiment 2
Q9BTL3	OmicronBA1_10h-VIC_10h	0.161627908588557	0.210304656419293	0.768541749576444	24	0.449662391179353	0.988944072096159		0	0	Experiment 2
Q9BTL3	VIC_10h-IC19_10h	0.134893497470247	0.210304656419293	0.641419451984477	24	0.527328934681136	0.876284959553034		0	0	Experiment 2
Q9BTL3	Alpha_10h-IC19_10h	0.195225182257132	0.210304656419293	0.928297002934181	24	0.362496261874428	0.999595136658097		0	0	Experiment 2
Q9BTL3	Delta_10h-IC19_10h	-0.260109414801072	0.210304656419293	-1.23682194788156	24	0.22811973626344	0.833305949408384		0	0	Experiment 2
Q9BTL3	OmicronBA1_10h-IC19_10h	0.296521406058803	0.210304656419293	1.40996120156092	24	0.171379712296588	0.494900635394843		0	0	Experiment 2
Q9BTL3	VIC_10h-Alpha_10h	-0.0603316847868857	0.210304656419293	-0.286877550949703	24	0.776668244325339	0.958150547562604		0	0	Experiment 2
Q9BTL3	IC19_10h-Alpha_10h	-0.195225182257132	0.210304656419293	-0.928297002934181	24	0.362496261874428	0.999595136658097		0	0	Experiment 2
Q9BTL3	Delta_10h-Alpha_10h	-0.455334597058205	0.210304656419293	-2.16511895081574	24	0.0405421807962714	0.892724047795899		0	0	Experiment 2
Q9BTL3	OmicronBA1_10h-Alpha_10h	0.101296223801671	0.210304656419293	0.481664198626741	24	0.634407532722812	0.875499752408718		0	0	Experiment 2
Q9BTL3	VIC_10h-Delta_10h	0.395002912271319	0.210304656419293	1.87824139986604	24	0.0725504180071221	0.921333055656046		0	0	Experiment 2
Q9BTL3	IC19_10h-Delta_10h	0.260109414801072	0.210304656419293	1.23682194788156	24	0.22811973626344	0.833305949408384		0	0	Experiment 2
Q9BTL3	Alpha_10h-Delta_10h	0.455334597058205	0.210304656419293	2.16511895081574	24	0.0405421807962714	0.892724047795899		0	0	Experiment 2
Q9BTL3	OmicronBA1_10h-Delta_10h	0.556630820859875	0.210304656419293	2.64678314944248	24	0.0141233259347275	0.614608183780212		0	0	Experiment 2
Q9BTL3	VIC_10h-OmicronBA1_10h	-0.161627908588557	0.210304656419293	-0.768541749576444	24	0.449662391179353	0.988944072096159		0	0	Experiment 2
Q9BTL3	IC19_10h-OmicronBA1_10h	-0.296521406058803	0.210304656419293	-1.40996120156092	24	0.171379712296588	0.494900635394843		0	0	Experiment 2
Q9BTL3	Alpha_10h-OmicronBA1_10h	-0.101296223801671	0.210304656419293	-0.481664198626741	24	0.634407532722812	0.875499752408718		0	0	Experiment 2
Q9BTL3	Delta_10h-OmicronBA1_10h	-0.556630820859875	0.210304656419293	-2.64678314944248	24	0.0141233259347275	0.614608183780212		0	0	Experiment 2
Q9BTL3	VIC_24h-Mock_24h	-0.279125863247492	0.210304656419293	-1.32724528310485	24	0.196916170709504	0.705779656127829		0	0	Experiment 2
Q9BTL3	IC19_24h-Mock_24h	-0.452672146771975	0.210304656419293	-2.15245898250329	24	0.0416297998618063	0.26995882232426		0	0	Experiment 2
Q9BTL3	Alpha_24h-Mock_24h	-0.169303674867599	0.210304656419293	-0.805040067824514	24	0.428700325770129	0.773070628813348		0	0	Experiment 2
Q9BTL3	Delta_24h-Mock_24h	-0.277395501905532	0.210304656419293	-1.31901740374439	24	0.19961073685917	0.450746388117137		0	0	Experiment 2
Q9BTL3	OmicronBA1_24h-Mock_24h	-0.319727960546774	0.210304656419293	-1.52030851808302	24	0.141499658620664	0.477667227503348		0	0	Experiment 2
Q9BTL3	IC19_24h-VIC_24h	-0.173546283524483	0.210304656419293	-0.82521369939844	24	0.417377597291241	0.999506379197159		0	0	Experiment 2
Q9BTL3	Alpha_24h-VIC_24h	0.109822188379893	0.210304656419293	0.522205215280333	24	0.606314420913127	0.927021936957815		0	0	Experiment 2
Q9BTL3	Delta_24h-VIC_24h	0.00173036134196035	0.210304656419293	0.00822787936045722	24	0.993503188324671	0.998179540170503		0	0	Experiment 2
Q9BTL3	OmicronBA1_24h-VIC_24h	-0.0406020972992813	0.210304656419293	-0.19306323497817	24	0.848533965157914	0.960998952232126		0	0	Experiment 2
Q9BTL3	VIC_24h-IC19_24h	0.173546283524483	0.210304656419293	0.82521369939844	24	0.417377597291241	0.999506379197159		0	0	Experiment 2
Q9BTL3	Alpha_24h-IC19_24h	0.283368471904376	0.210304656419293	1.34741891467877	24	0.190429358883999	0.872250821015245		0	0	Experiment 2
Q9BTL3	Delta_24h-IC19_24h	0.175276644866443	0.210304656419293	0.833441578758897	24	0.412813875507954	0.663028021848339		0	0	Experiment 2
Q9BTL3	OmicronBA1_24h-IC19_24h	0.132944186225201	0.210304656419293	0.63215046442027	24	0.533264937984575	0.840558858498186		0	0	Experiment 2
Q9BTL3	VIC_24h-Alpha_24h	-0.109822188379893	0.210304656419293	-0.522205215280333	24	0.606314420913127	0.927021936957815		0	0	Experiment 2
Q9BTL3	IC19_24h-Alpha_24h	-0.283368471904376	0.210304656419293	-1.34741891467877	24	0.190429358883999	0.872250821015245		0	0	Experiment 2
Q9BTL3	Delta_24h-Alpha_24h	-0.108091827037933	0.210304656419293	-0.513977335919875	24	0.611968040176654	0.868710961370134		0	0	Experiment 2
Q9BTL3	OmicronBA1_24h-Alpha_24h	-0.150424285679175	0.210304656419293	-0.715268450258503	24	0.48134417752919	0.974848898970698		0	0	Experiment 2
Q9BTL3	VIC_24h-Delta_24h	-0.00173036134196035	0.210304656419293	-0.00822787936045722	24	0.993503188324671	0.998179540170503		0	0	Experiment 2
Q9BTL3	IC19_24h-Delta_24h	-0.175276644866443	0.210304656419293	-0.833441578758897	24	0.412813875507954	0.663028021848339		0	0	Experiment 2
Q9BTL3	Alpha_24h-Delta_24h	0.108091827037933	0.210304656419293	0.513977335919875	24	0.611968040176654	0.868710961370134		0	0	Experiment 2
Q9BTL3	OmicronBA1_24h-Delta_24h	-0.0423324586412417	0.210304656419293	-0.201291114338627	24	0.842167225686383	0.944884261002683		0	0	Experiment 2
Q9BTL3	VIC_24h-OmicronBA1_24h	0.0406020972992813	0.210304656419293	0.19306323497817	24	0.848533965157914	0.960998952232126		0	0	Experiment 2
Q9BTL3	IC19_24h-OmicronBA1_24h	-0.132944186225201	0.210304656419293	-0.63215046442027	24	0.533264937984575	0.840558858498186		0	0	Experiment 2
Q9BTL3	Alpha_24h-OmicronBA1_24h	0.150424285679175	0.210304656419293	0.715268450258503	24	0.48134417752919	0.974848898970698		0	0	Experiment 2
Q9BTL3	Delta_24h-OmicronBA1_24h	0.0423324586412417	0.210304656419293	0.201291114338627	24	0.842167225686383	0.944884261002683		0	0	Experiment 2
Q9BTT0	Mock_10h-Mock_24h	0.272055212183216	0.11665176901829	2.33219962691316	24	0.0284068007167906	0.147159370316522		0.0151515151515151	0	Experiment 2
Q9BTT0	VIC_10h-Mock_10h	-0.162421545329866	0.11665176901829	-1.39236247076887	24	0.176580340760154	0.684588398023984		0	0	Experiment 2
Q9BTT0	IC19_10h-Mock_10h	-0.0664533510132229	0.11665176901829	-0.569672895426074	24	0.574193699261282	0.999441498899122		0	0	Experiment 2
Q9BTT0	Alpha_10h-Mock_10h	0.113357380346332	0.11665176901829	0.971758776573362	24	0.3408632850466	0.972742351951956		0	0	Experiment 2
Q9BTT0	Delta_10h-Mock_10h	0.00026213993836828	0.11665176901829	0.00224720071177985	24	0.998225569679258	0.999757950522679		0	0	Experiment 2
Q9BTT0	OmicronBA1_10h-Mock_10h	-0.195983569758838	0.11665176901829	-1.68007370490978	24	0.105915244292405	0.389514705851427		0	0	Experiment 2
Q9BTT0	IC19_10h-VIC_10h	0.0959681943166428	0.11665176901829	0.822689575342795	24	0.41878395886057	0.838101290347287		0	0	Experiment 2
Q9BTT0	Alpha_10h-VIC_10h	0.275778925676197	0.11665176901829	2.36412124734223	24	0.026506241565202	0.439590113787023		0	0	Experiment 2
Q9BTT0	Delta_10h-VIC_10h	0.162683685268234	0.11665176901829	1.39460967148065	24	0.175909378814679	0.959190692747849		0	0	Experiment 2
Q9BTT0	OmicronBA1_10h-VIC_10h	-0.0335620244289722	0.11665176901829	-0.287711234140907	24	0.776037605320104	0.993429393511145		0	0	Experiment 2
Q9BTT0	VIC_10h-IC19_10h	-0.0959681943166428	0.11665176901829	-0.822689575342795	24	0.41878395886057	0.838101290347287		0	0	Experiment 2
Q9BTT0	Alpha_10h-IC19_10h	0.179810731359555	0.11665176901829	1.54143167199944	24	0.13629495475614	0.997141554958208		0	0	Experiment 2
Q9BTT0	Delta_10h-IC19_10h	0.0667154909515912	0.11665176901829	0.571920096137854	24	0.572694502218423	0.957548258609118		0	0	Experiment 2
Q9BTT0	OmicronBA1_10h-IC19_10h	-0.129530218745615	0.11665176901829	-1.1104008094837	24	0.277828017784	0.62153650178156		0	0	Experiment 2
Q9BTT0	VIC_10h-Alpha_10h	-0.275778925676197	0.11665176901829	-2.36412124734223	24	0.026506241565202	0.439590113787023		0	0	Experiment 2
Q9BTT0	IC19_10h-Alpha_10h	-0.179810731359555	0.11665176901829	-1.54143167199944	24	0.13629495475614	0.997141554958208		0	0	Experiment 2
Q9BTT0	Delta_10h-Alpha_10h	-0.113095240407964	0.11665176901829	-0.969511575861581	24	0.341959839106806	0.994767446968039		0	0	Experiment 2
Q9BTT0	OmicronBA1_10h-Alpha_10h	-0.30934095010517	0.11665176901829	-2.65183248148314	24	0.0139618990639074	0.215776945321073		0	0	Experiment 2
Q9BTT0	VIC_10h-Delta_10h	-0.162683685268234	0.11665176901829	-1.39460967148065	24	0.175909378814679	0.959190692747849		0	0	Experiment 2
Q9BTT0	IC19_10h-Delta_10h	-0.0667154909515912	0.11665176901829	-0.571920096137854	24	0.572694502218423	0.957548258609118		0	0	Experiment 2
Q9BTT0	Alpha_10h-Delta_10h	0.113095240407964	0.11665176901829	0.969511575861581	24	0.341959839106806	0.994767446968039		0	0	Experiment 2
Q9BTT0	OmicronBA1_10h-Delta_10h	-0.196245709697206	0.11665176901829	-1.68232090562155	24	0.105474014197531	0.823836720891754		0	0	Experiment 2
Q9BTT0	VIC_10h-OmicronBA1_10h	0.0335620244289722	0.11665176901829	0.287711234140907	24	0.776037605320104	0.993429393511145		0	0	Experiment 2
Q9BTT0	IC19_10h-OmicronBA1_10h	0.129530218745615	0.11665176901829	1.1104008094837	24	0.277828017784	0.62153650178156		0	0	Experiment 2
Q9BTT0	Alpha_10h-OmicronBA1_10h	0.30934095010517	0.11665176901829	2.65183248148314	24	0.0139618990639074	0.215776945321073		0	0	Experiment 2
Q9BTT0	Delta_10h-OmicronBA1_10h	0.196245709697206	0.11665176901829	1.68232090562155	24	0.105474014197531	0.823836720891754		0	0	Experiment 2
Q9BTT0	VIC_24h-Mock_24h	0.03405675447951	0.11665176901829	0.291952318992867	24	0.772831879627565	0.951888875176041		0.0151515151515151	0	Experiment 2
Q9BTT0	IC19_24h-Mock_24h	0.0463580565258732	0.11665176901829	0.397405516573046	24	0.69458087372699	0.914969688382199		0.0151515151515151	0	Experiment 2
Q9BTT0	Alpha_24h-Mock_24h	-0.0393796507117633	0.11665176901829	-0.337582970607063	24	0.738612319722274	0.928181449955367		0.0303030303030303	0	Experiment 2
Q9BTT0	Delta_24h-Mock_24h	-0.0461486472609491	0.11665176901829	-0.395610350784422	24	0.695887272906087	0.857888056149815		0.0303030303030303	0	Experiment 2
Q9BTT0	OmicronBA1_24h-Mock_24h	-0.00953367118312531	0.11665176901829	-0.0817276177065991	24	0.93554108867584	0.980608682648597		0.0151515151515151	0	Experiment 2
Q9BTT0	IC19_24h-VIC_24h	0.0123013020463632	0.11665176901829	0.10545319758018	24	0.916892632574681	0.999506379197159		0	0	Experiment 2
Q9BTT0	Alpha_24h-VIC_24h	-0.0734364051912733	0.11665176901829	-0.629535289599929	24	0.534946214311006	0.908904557872307		0.0151515151515151	0	Experiment 2
Q9BTT0	Delta_24h-VIC_24h	-0.0802054017404591	0.11665176901829	-0.687562669777289	24	0.498319668636863	0.737356330408368		0.0151515151515151	0	Experiment 2
Q9BTT0	OmicronBA1_24h-VIC_24h	-0.0435904256626353	0.11665176901829	-0.373679936699466	24	0.711923179850028	0.915225270820441		0	0	Experiment 2
Q9BTT0	VIC_24h-IC19_24h	-0.0123013020463632	0.11665176901829	-0.10545319758018	24	0.916892632574681	0.999506379197159		0	0	Experiment 2
Q9BTT0	Alpha_24h-IC19_24h	-0.0857377072376365	0.11665176901829	-0.734988487180109	24	0.469468171465974	0.948042082877909		0.0151515151515151	0	Experiment 2
Q9BTT0	Delta_24h-IC19_24h	-0.0925067037868223	0.11665176901829	-0.793015867357468	24	0.43553860862835	0.683555366151237		0.0151515151515151	0	Experiment 2
Q9BTT0	OmicronBA1_24h-IC19_24h	-0.0558917277089985	0.11665176901829	-0.479133134279645	24	0.636180774724328	0.885456906100858		0	0	Experiment 2
Q9BTT0	VIC_24h-Alpha_24h	0.0734364051912733	0.11665176901829	0.629535289599929	24	0.534946214311006	0.908904557872307		0.0151515151515151	0	Experiment 2
Q9BTT0	IC19_24h-Alpha_24h	0.0857377072376365	0.11665176901829	0.734988487180109	24	0.469468171465974	0.948042082877909		0.0151515151515151	0	Experiment 2
Q9BTT0	Delta_24h-Alpha_24h	-0.00676899654918578	0.11665176901829	-0.058027380177359	24	0.954207260989961	0.989744609598846		0.0303030303030303	0	Experiment 2
Q9BTT0	OmicronBA1_24h-Alpha_24h	0.029845979528638	0.11665176901829	0.255855352900464	24	0.800242717578989	0.998543392117151		0.0151515151515151	0	Experiment 2
Q9BTT0	VIC_24h-Delta_24h	0.0802054017404591	0.11665176901829	0.687562669777289	24	0.498319668636863	0.737356330408368		0.0151515151515151	0	Experiment 2
Q9BTT0	IC19_24h-Delta_24h	0.0925067037868223	0.11665176901829	0.793015867357468	24	0.43553860862835	0.683555366151237		0.0151515151515151	0	Experiment 2
Q9BTT0	Alpha_24h-Delta_24h	0.00676899654918578	0.11665176901829	0.058027380177359	24	0.954207260989961	0.989744609598846		0.0303030303030303	0	Experiment 2
Q9BTT0	OmicronBA1_24h-Delta_24h	0.0366149760778238	0.11665176901829	0.313882733077823	24	0.756322135758252	0.91183236563844		0.0151515151515151	0	Experiment 2
Q9BTT0	VIC_24h-OmicronBA1_24h	0.0435904256626353	0.11665176901829	0.373679936699466	24	0.711923179850028	0.915225270820441		0	0	Experiment 2
Q9BTT0	IC19_24h-OmicronBA1_24h	0.0558917277089985	0.11665176901829	0.479133134279645	24	0.636180774724328	0.885456906100858		0	0	Experiment 2
Q9BTT0	Alpha_24h-OmicronBA1_24h	-0.029845979528638	0.11665176901829	-0.255855352900464	24	0.800242717578989	0.998543392117151		0.0151515151515151	0	Experiment 2
Q9BTT0	Delta_24h-OmicronBA1_24h	-0.0366149760778238	0.11665176901829	-0.313882733077823	24	0.756322135758252	0.91183236563844		0.0151515151515151	0	Experiment 2
Q9BTT6	Mock_10h-Mock_24h	0.353648828503148	0.331211298060543	1.06774385588291	24	0.296259055085678	0.54556925372237		0.0333333333333333	0	Experiment 2
Q9BTT6	VIC_10h-Mock_10h	0.0510512291458213	0.331211298060543	0.154134926691086	24	0.878792155682317	0.966752803987163		0.0333333333333333	0	Experiment 2
Q9BTT6	IC19_10h-Mock_10h	-0.162302447992854	0.331211298060543	-0.490026907123158	24	0.628564586280947	0.999441498899122		0.0333333333333333	0	Experiment 2
Q9BTT6	Alpha_10h-Mock_10h	0.401807962831452	0.331211298060543	1.21314691009726	24	0.236879196294963	0.956421978359672		0.0666666666666667	0	Experiment 2
Q9BTT6	Delta_10h-Mock_10h	-0.250850486765438	0.331211298060543	-0.757372976810666	24	0.456198578387717	0.884632423391027		0.0333333333333333	0	Experiment 2
Q9BTT6	OmicronBA1_10h-Mock_10h	0.105031081959074	0.331211298060543	0.317112014517921	24	0.753900802236018	0.90741653016806		0.0333333333333333	0	Experiment 2
Q9BTT6	IC19_10h-VIC_10h	-0.213353677138676	0.331211298060543	-0.644161833814244	24	0.525579565536169	0.876185560294105		0	0	Experiment 2
Q9BTT6	Alpha_10h-VIC_10h	0.350756733685631	0.331211298060543	1.05901198340618	24	0.300136919879355	0.768775893304933		0.0333333333333333	0	Experiment 2
Q9BTT6	Delta_10h-VIC_10h	-0.30190171591126	0.331211298060543	-0.911507903501752	24	0.37109294230962	0.982075361582566		0	0	Experiment 2
Q9BTT6	OmicronBA1_10h-VIC_10h	0.0539798528132531	0.331211298060543	0.162977087826835	24	0.871901018547157	0.993578786322866		0	0	Experiment 2
Q9BTT6	VIC_10h-IC19_10h	0.213353677138676	0.331211298060543	0.644161833814244	24	0.525579565536169	0.876185560294105		0	0	Experiment 2
Q9BTT6	Alpha_10h-IC19_10h	0.564110410824306	0.331211298060543	1.70317381722042	24	0.10145311346148	0.941477419396685		0.0333333333333333	0	Experiment 2
Q9BTT6	Delta_10h-IC19_10h	-0.0885480387725841	0.331211298060543	-0.267346069687508	24	0.79148673917254	0.979169273356733		0	0	Experiment 2
Q9BTT6	OmicronBA1_10h-IC19_10h	0.267333529951929	0.331211298060543	0.807138921641079	24	0.427513527234143	0.736193417776006		0	0	Experiment 2
Q9BTT6	VIC_10h-Alpha_10h	-0.350756733685631	0.331211298060543	-1.05901198340618	24	0.300136919879355	0.768775893304933		0.0333333333333333	0	Experiment 2
Q9BTT6	IC19_10h-Alpha_10h	-0.564110410824306	0.331211298060543	-1.70317381722042	24	0.10145311346148	0.941477419396685		0.0333333333333333	0	Experiment 2
Q9BTT6	Delta_10h-Alpha_10h	-0.65265844959689	0.331211298060543	-1.97051988690793	24	0.0604196347789241	0.934836312346298		0.0333333333333333	0	Experiment 2
Q9BTT6	OmicronBA1_10h-Alpha_10h	-0.296776880872377	0.331211298060543	-0.896034895579343	24	0.379133929891779	0.727406444417699		0.0333333333333333	0	Experiment 2
Q9BTT6	VIC_10h-Delta_10h	0.30190171591126	0.331211298060543	0.911507903501752	24	0.37109294230962	0.982075361582566		0	0	Experiment 2
Q9BTT6	IC19_10h-Delta_10h	0.0885480387725841	0.331211298060543	0.267346069687508	24	0.79148673917254	0.979169273356733		0	0	Experiment 2
Q9BTT6	Alpha_10h-Delta_10h	0.65265844959689	0.331211298060543	1.97051988690793	24	0.0604196347789241	0.934836312346298		0.0333333333333333	0	Experiment 2
Q9BTT6	OmicronBA1_10h-Delta_10h	0.355881568724513	0.331211298060543	1.07448499132859	24	0.293289767964913	0.910051522802327		0	0	Experiment 2
Q9BTT6	VIC_10h-OmicronBA1_10h	-0.0539798528132531	0.331211298060543	-0.162977087826835	24	0.871901018547157	0.993578786322866		0	0	Experiment 2
Q9BTT6	IC19_10h-OmicronBA1_10h	-0.267333529951929	0.331211298060543	-0.807138921641079	24	0.427513527234143	0.736193417776006		0	0	Experiment 2
Q9BTT6	Alpha_10h-OmicronBA1_10h	0.296776880872377	0.331211298060543	0.896034895579343	24	0.379133929891779	0.727406444417699		0.0333333333333333	0	Experiment 2
Q9BTT6	Delta_10h-OmicronBA1_10h	-0.355881568724513	0.331211298060543	-1.07448499132859	24	0.293289767964913	0.910051522802327		0	0	Experiment 2
Q9BTT6	VIC_24h-Mock_24h	0.52512220268152	0.331211298060543	1.5854598129848	24	0.125951297079287	0.615125163373671		0	0	Experiment 2
Q9BTT6	IC19_24h-Mock_24h	0.429618485062936	0.331211298060543	1.29711301389364	24	0.206923836104417	0.603698932665726		0	0	Experiment 2
Q9BTT6	Alpha_24h-Mock_24h	0.257557563122733	0.331211298060543	0.777623120439728	24	0.44438964052877	0.78397040357434		0	0	Experiment 2
Q9BTT6	Delta_24h-Mock_24h	0.00570857623645205	0.331211298060543	0.0172354514169035	24	0.986391265786003	0.994235803406026		0.0666666666666667	0	Experiment 2
Q9BTT6	OmicronBA1_24h-Mock_24h	0.3213961607	0.331211298060543	0.970365934320426	24	0.341542660086826	0.693526688704062		0	0	Experiment 2
Q9BTT6	IC19_24h-VIC_24h	-0.0955037176185845	0.331211298060543	-0.288346799091156	24	0.775556938155994	0.999506379197159		0	0	Experiment 2
Q9BTT6	Alpha_24h-VIC_24h	-0.267564639558788	0.331211298060543	-0.807836692545067	24	0.427119423270337	0.868975537569508		0	0	Experiment 2
Q9BTT6	Delta_24h-VIC_24h	-0.519413626445068	0.331211298060543	-1.56822436156789	24	0.129920427970122	0.372892344515613		0.0666666666666667	0	Experiment 2
Q9BTT6	OmicronBA1_24h-VIC_24h	-0.20372604198152	0.331211298060543	-0.615093878664369	24	0.544281430105702	0.83790384218583		0	0	Experiment 2
Q9BTT6	VIC_24h-IC19_24h	0.0955037176185845	0.331211298060543	0.288346799091156	24	0.775556938155994	0.999506379197159		0	0	Experiment 2
Q9BTT6	Alpha_24h-IC19_24h	-0.172060921940203	0.331211298060543	-0.51948989345391	24	0.608177452469945	0.964968251968889		0	0	Experiment 2
Q9BTT6	Delta_24h-IC19_24h	-0.423909908826484	0.331211298060543	-1.27987756247674	24	0.212822176683412	0.458974655748565		0.0666666666666667	0	Experiment 2
Q9BTT6	OmicronBA1_24h-IC19_24h	-0.108222324362935	0.331211298060543	-0.326747079573213	24	0.746691744503125	0.928943697482125		0	0	Experiment 2
Q9BTT6	VIC_24h-Alpha_24h	0.267564639558788	0.331211298060543	0.807836692545067	24	0.427119423270337	0.868975537569508		0	0	Experiment 2
Q9BTT6	IC19_24h-Alpha_24h	0.172060921940203	0.331211298060543	0.51948989345391	24	0.608177452469945	0.964968251968889		0	0	Experiment 2
Q9BTT6	Delta_24h-Alpha_24h	-0.251848986886281	0.331211298060543	-0.760387669022825	24	0.454428741833801	0.78910619620537		0.0666666666666667	0	Experiment 2
Q9BTT6	OmicronBA1_24h-Alpha_24h	0.0638385975772676	0.331211298060543	0.192742813880698	24	0.848782123005138	0.998543392117151		0	0	Experiment 2
Q9BTT6	VIC_24h-Delta_24h	0.519413626445068	0.331211298060543	1.56822436156789	24	0.129920427970122	0.372892344515613		0.0666666666666667	0	Experiment 2
Q9BTT6	IC19_24h-Delta_24h	0.423909908826484	0.331211298060543	1.27987756247674	24	0.212822176683412	0.458974655748565		0.0666666666666667	0	Experiment 2
Q9BTT6	Alpha_24h-Delta_24h	0.251848986886281	0.331211298060543	0.760387669022825	24	0.454428741833801	0.78910619620537		0.0666666666666667	0	Experiment 2
Q9BTT6	OmicronBA1_24h-Delta_24h	0.315687584463548	0.331211298060543	0.953130482903523	24	0.350025667951469	0.6773433367153		0.0666666666666667	0	Experiment 2
Q9BTT6	VIC_24h-OmicronBA1_24h	0.20372604198152	0.331211298060543	0.615093878664369	24	0.544281430105702	0.83790384218583		0	0	Experiment 2
Q9BTT6	IC19_24h-OmicronBA1_24h	0.108222324362935	0.331211298060543	0.326747079573213	24	0.746691744503125	0.928943697482125		0	0	Experiment 2
Q9BTT6	Alpha_24h-OmicronBA1_24h	-0.0638385975772676	0.331211298060543	-0.192742813880698	24	0.848782123005138	0.998543392117151		0	0	Experiment 2
Q9BTT6	Delta_24h-OmicronBA1_24h	-0.315687584463548	0.331211298060543	-0.953130482903523	24	0.350025667951469	0.6773433367153		0.0666666666666667	0	Experiment 2
Q9BTV4	Mock_10h-Mock_24h	0.0189743100234712	0.0971538346917185	0.195301709743924	24	0.846800771169281	0.928636056525273		0.053030303030303	0	Experiment 2
Q9BTV4	VIC_10h-Mock_10h	-0.102431281014742	0.0971538346917185	-1.05432051488003	24	0.302235224120263	0.788545318696215		0.0378787878787878	0	Experiment 2
Q9BTV4	IC19_10h-Mock_10h	-0.035444143550027	0.0971538346917184	-0.364824956858324	24	0.718437213161234	0.999441498899122		0.0606060606060606	0	Experiment 2
Q9BTV4	Alpha_10h-Mock_10h	-0.00556271813069257	0.0971538346917185	-0.0572568046165526	24	0.954814669931405	0.997489703327949		0.053030303030303	0	Experiment 2
Q9BTV4	Delta_10h-Mock_10h	-0.100743137517315	0.0971538346917185	-1.03694453067124	24	0.310097094482286	0.816398416780428		0.0606060606060606	0	Experiment 2
Q9BTV4	OmicronBA1_10h-Mock_10h	-0.0569866937480216	0.0971538346917184	-0.586561445864156	24	0.562975341881975	0.817871461798641		0.0454545454545454	0	Experiment 2
Q9BTV4	IC19_10h-VIC_10h	0.066987137464715	0.0971538346917185	0.689495558021706	24	0.4971244793059	0.865328080776408		0.053030303030303	0	Experiment 2
Q9BTV4	Alpha_10h-VIC_10h	0.0968685628840494	0.0971538346917185	0.997063710263478	24	0.32868082094258	0.784663209844927		0.0454545454545454	0	Experiment 2
Q9BTV4	Delta_10h-VIC_10h	0.00168814349742694	0.0971538346917185	0.0173759842087925	24	0.986280315762507	0.998346721551018		0.053030303030303	0	Experiment 2
Q9BTV4	OmicronBA1_10h-VIC_10h	0.0454445872667204	0.0971538346917185	0.467759069015875	24	0.644176627374617	0.993429393511145		0.0378787878787878	0	Experiment 2
Q9BTV4	VIC_10h-IC19_10h	-0.066987137464715	0.0971538346917185	-0.689495558021706	24	0.4971244793059	0.865328080776408		0.053030303030303	0	Experiment 2
Q9BTV4	Alpha_10h-IC19_10h	0.0298814254193344	0.0971538346917184	0.307568152241772	24	0.761064183679522	0.999595136658097		0.0681818181818182	0	Experiment 2
Q9BTV4	Delta_10h-IC19_10h	-0.0652989939672881	0.0971538346917185	-0.672119573812914	24	0.507926935452474	0.944552808897782		0.0757575757575758	0	Experiment 2
Q9BTV4	OmicronBA1_10h-IC19_10h	-0.0215425501979946	0.0971538346917185	-0.221736489005832	24	0.82639492829475	0.945683892070388		0.0606060606060606	0	Experiment 2
Q9BTV4	VIC_10h-Alpha_10h	-0.0968685628840494	0.0971538346917185	-0.997063710263478	24	0.32868082094258	0.784663209844927		0.0454545454545454	0	Experiment 2
Q9BTV4	IC19_10h-Alpha_10h	-0.0298814254193344	0.0971538346917184	-0.307568152241772	24	0.761064183679522	0.999595136658097		0.0681818181818182	0	Experiment 2
Q9BTV4	Delta_10h-Alpha_10h	-0.0951804193866225	0.0971538346917186	-0.979687726054685	24	0.337013390364698	0.994767446968039		0.0681818181818182	0	Experiment 2
Q9BTV4	OmicronBA1_10h-Alpha_10h	-0.051423975617329	0.0971538346917185	-0.529304641247603	24	0.601456248384612	0.861305881964328		0.053030303030303	0	Experiment 2
Q9BTV4	VIC_10h-Delta_10h	-0.00168814349742694	0.0971538346917185	-0.0173759842087925	24	0.986280315762507	0.998346721551018		0.053030303030303	0	Experiment 2
Q9BTV4	IC19_10h-Delta_10h	0.0652989939672881	0.0971538346917185	0.672119573812914	24	0.507926935452474	0.944552808897782		0.0757575757575758	0	Experiment 2
Q9BTV4	Alpha_10h-Delta_10h	0.0951804193866225	0.0971538346917186	0.979687726054685	24	0.337013390364698	0.994767446968039		0.0681818181818182	0	Experiment 2
Q9BTV4	OmicronBA1_10h-Delta_10h	0.0437564437692935	0.0971538346917185	0.450383084807082	24	0.656476507695176	0.96656001835252		0.0606060606060606	0	Experiment 2
Q9BTV4	VIC_10h-OmicronBA1_10h	-0.0454445872667204	0.0971538346917185	-0.467759069015875	24	0.644176627374617	0.993429393511145		0.0378787878787878	0	Experiment 2
Q9BTV4	IC19_10h-OmicronBA1_10h	0.0215425501979946	0.0971538346917185	0.221736489005832	24	0.82639492829475	0.945683892070388		0.0606060606060606	0	Experiment 2
Q9BTV4	Alpha_10h-OmicronBA1_10h	0.051423975617329	0.0971538346917185	0.529304641247603	24	0.601456248384612	0.861305881964328		0.053030303030303	0	Experiment 2
Q9BTV4	Delta_10h-OmicronBA1_10h	-0.0437564437692935	0.0971538346917185	-0.450383084807082	24	0.656476507695176	0.96656001835252		0.0606060606060606	0	Experiment 2
Q9BTV4	VIC_24h-Mock_24h	0.00349155522441971	0.0971538346917185	0.0359384190598226	24	0.971628711274669	0.994091837027116		0.0378787878787878	0	Experiment 2
Q9BTV4	IC19_24h-Mock_24h	0.0397003651224584	0.0971538346917185	0.408634051846051	24	0.686431529017667	0.911689454461096		0.0378787878787878	0	Experiment 2
Q9BTV4	Alpha_24h-Mock_24h	-0.0856481480932282	0.0971538346917185	-0.881572491348392	24	0.386752044419175	0.745878942808408		0.053030303030303	0	Experiment 2
Q9BTV4	Delta_24h-Mock_24h	0.0305175926857064	0.0971538346917185	0.314116192969044	24	0.756147000503141	0.893032628463077		0.0378787878787878	0	Experiment 2
Q9BTV4	OmicronBA1_24h-Mock_24h	0.027586617517293	0.0971538346917185	0.283947798919403	24	0.77888569233779	0.925838273195576		0.0303030303030303	0	Experiment 2
Q9BTV4	IC19_24h-VIC_24h	0.0362088098980387	0.0971538346917185	0.372695632786228	24	0.712646175571445	0.999506379197159		0.0151515151515151	0	Experiment 2
Q9BTV4	Alpha_24h-VIC_24h	-0.0891397033176479	0.0971538346917185	-0.917510910408215	24	0.368003823890835	0.847366175960412		0.0303030303030303	0	Experiment 2
Q9BTV4	Delta_24h-VIC_24h	0.0270260374612867	0.0971538346917185	0.278177773909221	24	0.783258449564483	0.903346129474827		0.0151515151515151	0	Experiment 2
Q9BTV4	OmicronBA1_24h-VIC_24h	0.0240950622928733	0.0971538346917185	0.248009379859581	24	0.806236839511107	0.948590453888275		0.00757575757575757	0	Experiment 2
Q9BTV4	VIC_24h-IC19_24h	-0.0362088098980387	0.0971538346917185	-0.372695632786228	24	0.712646175571445	0.999506379197159		0.0151515151515151	0	Experiment 2
Q9BTV4	Alpha_24h-IC19_24h	-0.125348513215687	0.0971538346917185	-1.29020654319444	24	0.209272060268747	0.888842245992089		0.0303030303030303	0	Experiment 2
Q9BTV4	Delta_24h-IC19_24h	-0.00918277243675196	0.0971538346917185	-0.0945178588770075	24	0.925482503802099	0.969900613778572		0.0151515151515151	0	Experiment 2
Q9BTV4	OmicronBA1_24h-IC19_24h	-0.0121137476051653	0.0971538346917185	-0.124686252926648	24	0.901810434114573	0.971646555216113		0.00757575757575757	0	Experiment 2
Q9BTV4	VIC_24h-Alpha_24h	0.0891397033176479	0.0971538346917185	0.917510910408215	24	0.368003823890835	0.847366175960412		0.0303030303030303	0	Experiment 2
Q9BTV4	IC19_24h-Alpha_24h	0.125348513215687	0.0971538346917185	1.29020654319444	24	0.209272060268747	0.888842245992089		0.0303030303030303	0	Experiment 2
Q9BTV4	Delta_24h-Alpha_24h	0.116165740778935	0.0971538346917185	1.19568868431744	24	0.243498784225524	0.636658387593809		0.0303030303030303	0	Experiment 2
Q9BTV4	OmicronBA1_24h-Alpha_24h	0.113234765610521	0.0971538346917185	1.1655202902678	24	0.255261728701882	0.90517720826666		0.0227272727272727	0	Experiment 2
Q9BTV4	VIC_24h-Delta_24h	-0.0270260374612867	0.0971538346917185	-0.278177773909221	24	0.783258449564483	0.903346129474827		0.0151515151515151	0	Experiment 2
Q9BTV4	IC19_24h-Delta_24h	0.00918277243675196	0.0971538346917185	0.0945178588770075	24	0.925482503802099	0.969900613778572		0.0151515151515151	0	Experiment 2
Q9BTV4	Alpha_24h-Delta_24h	-0.116165740778935	0.0971538346917185	-1.19568868431744	24	0.243498784225524	0.636658387593809		0.0303030303030303	0	Experiment 2
Q9BTV4	OmicronBA1_24h-Delta_24h	-0.00293097516841337	0.0971538346917185	-0.0301683940496402	24	0.976182233042592	0.992523453877115		0.00757575757575757	0	Experiment 2
Q9BTV4	VIC_24h-OmicronBA1_24h	-0.0240950622928733	0.0971538346917185	-0.248009379859581	24	0.806236839511107	0.948590453888275		0.00757575757575757	0	Experiment 2
Q9BTV4	IC19_24h-OmicronBA1_24h	0.0121137476051653	0.0971538346917185	0.124686252926648	24	0.901810434114573	0.971646555216113		0.00757575757575757	0	Experiment 2
Q9BTV4	Alpha_24h-OmicronBA1_24h	-0.113234765610521	0.0971538346917185	-1.1655202902678	24	0.255261728701882	0.90517720826666		0.0227272727272727	0	Experiment 2
Q9BTV4	Delta_24h-OmicronBA1_24h	0.00293097516841337	0.0971538346917185	0.0301683940496402	24	0.976182233042592	0.992523453877115		0.00757575757575757	0	Experiment 2
Q9BTW9	Mock_10h-Mock_24h	0.204986693552252	0.0856517751932596	2.39325680162182	24	0.0248741962926977	0.136618407089087		0.0151515151515151	0	Experiment 2
Q9BTW9	VIC_10h-Mock_10h	-0.081575596696559	0.0856517751932596	-0.952409877232511	24	0.35038340989145	0.807046123099387		0.0606060606060606	0	Experiment 2
Q9BTW9	IC19_10h-Mock_10h	-0.0283487903195058	0.0856517751932596	-0.33097726527607	24	0.743534061785174	0.999441498899122		0.0757575757575758	0	Experiment 2
Q9BTW9	Alpha_10h-Mock_10h	-0.128713629007058	0.0856517751932596	-1.50275494835497	24	0.145947373637678	0.92220374824497		0.0606060606060606	0	Experiment 2
Q9BTW9	Delta_10h-Mock_10h	0.0986428717427765	0.0856517751932596	1.15167340688742	24	0.260799386993175	0.779064540750069		0.0454545454545454	0	Experiment 2
Q9BTW9	OmicronBA1_10h-Mock_10h	-0.0220957009210564	0.0856517751932596	-0.257971313159605	24	0.798628301380979	0.928090305536972		0.0606060606060606	0	Experiment 2
Q9BTW9	IC19_10h-VIC_10h	0.0532268063770532	0.0856517751932596	0.621432611956441	24	0.540173359373485	0.881995777024362		0.106060606060606	0	Experiment 2
Q9BTW9	Alpha_10h-VIC_10h	-0.0471380323104992	0.0856517751932596	-0.550345071122458	24	0.587169027009105	0.904628196057578		0.0909090909090909	0	Experiment 2
Q9BTW9	Delta_10h-VIC_10h	0.180218468439336	0.0856517751932596	2.10408328411993	24	0.0460315252269259	0.886733275323096		0.0757575757575758	0	Experiment 2
Q9BTW9	OmicronBA1_10h-VIC_10h	0.0594798957755026	0.0856517751932596	0.694438564072906	24	0.49407540306615	0.988944072096159		0.0909090909090909	0	Experiment 2
Q9BTW9	VIC_10h-IC19_10h	-0.0532268063770532	0.0856517751932596	-0.621432611956441	24	0.540173359373485	0.881995777024362		0.106060606060606	0	Experiment 2
Q9BTW9	Alpha_10h-IC19_10h	-0.100364838687552	0.0856517751932595	-1.1717776830789	24	0.252787969519022	0.999595136658097		0.106060606060606	0	Experiment 2
Q9BTW9	Delta_10h-IC19_10h	0.126991662062282	0.0856517751932596	1.48265067216349	24	0.151180452713006	0.785514480896295		0.0909090909090909	0	Experiment 2
Q9BTW9	OmicronBA1_10h-IC19_10h	0.00625308939844935	0.0856517751932596	0.0730059521164652	24	0.94240642353894	0.97969169058592		0.106060606060606	0	Experiment 2
Q9BTW9	VIC_10h-Alpha_10h	0.0471380323104992	0.0856517751932596	0.550345071122458	24	0.587169027009105	0.904628196057578		0.0909090909090909	0	Experiment 2
Q9BTW9	IC19_10h-Alpha_10h	0.100364838687552	0.0856517751932595	1.1717776830789	24	0.252787969519022	0.999595136658097		0.106060606060606	0	Experiment 2
Q9BTW9	Delta_10h-Alpha_10h	0.227356500749835	0.0856517751932597	2.65442835524239	24	0.0138795842727475	0.760963294258026		0.0757575757575758	0	Experiment 2
Q9BTW9	OmicronBA1_10h-Alpha_10h	0.106617928086002	0.0856517751932596	1.24478363519536	24	0.225229792018571	0.596240395113692		0.0909090909090909	0	Experiment 2
Q9BTW9	VIC_10h-Delta_10h	-0.180218468439336	0.0856517751932596	-2.10408328411993	24	0.0460315252269259	0.886733275323096		0.0757575757575758	0	Experiment 2
Q9BTW9	IC19_10h-Delta_10h	-0.126991662062282	0.0856517751932596	-1.48265067216349	24	0.151180452713006	0.785514480896295		0.0909090909090909	0	Experiment 2
Q9BTW9	Alpha_10h-Delta_10h	-0.227356500749835	0.0856517751932597	-2.65442835524239	24	0.0138795842727475	0.760963294258026		0.0757575757575758	0	Experiment 2
Q9BTW9	OmicronBA1_10h-Delta_10h	-0.120738572663833	0.0856517751932596	-1.40964472004702	24	0.171472148220364	0.851226095716288		0.0757575757575758	0	Experiment 2
Q9BTW9	VIC_10h-OmicronBA1_10h	-0.0594798957755026	0.0856517751932596	-0.694438564072906	24	0.49407540306615	0.988944072096159		0.0909090909090909	0	Experiment 2
Q9BTW9	IC19_10h-OmicronBA1_10h	-0.00625308939844935	0.0856517751932596	-0.0730059521164652	24	0.94240642353894	0.97969169058592		0.106060606060606	0	Experiment 2
Q9BTW9	Alpha_10h-OmicronBA1_10h	-0.106617928086002	0.0856517751932596	-1.24478363519536	24	0.225229792018571	0.596240395113692		0.0909090909090909	0	Experiment 2
Q9BTW9	Delta_10h-OmicronBA1_10h	0.120738572663833	0.0856517751932596	1.40964472004702	24	0.171472148220364	0.851226095716288		0.0757575757575758	0	Experiment 2
Q9BTW9	VIC_24h-Mock_24h	0.129712470058732	0.0856517751932596	1.51441659867593	24	0.14298004682638	0.648099134087231		0.0151515151515151	0	Experiment 2
Q9BTW9	IC19_24h-Mock_24h	0.157156191853671	0.0856517751932596	1.83482702488154	24	0.0789571313614321	0.383908132929815		0.0454545454545454	0	Experiment 2
Q9BTW9	Alpha_24h-Mock_24h	0.174663480163099	0.0856517751932596	2.03922778913803	24	0.0525848848434958	0.319733716229486		0	0	Experiment 2
Q9BTW9	Delta_24h-Mock_24h	0.25963356786027	0.0856517751932596	3.03126896406348	24	0.00576071298406511	0.0476606577738098		0.0606060606060606	0	Experiment 2
Q9BTW9	OmicronBA1_24h-Mock_24h	0.175130633481488	0.0856517751932596	2.04468188880304	24	0.0520034140232637	0.302815351752007		0.0454545454545454	0	Experiment 2
Q9BTW9	IC19_24h-VIC_24h	0.0274437217949396	0.0856517751932596	0.320410426205612	24	0.751430288491829	0.999506379197159		0.0606060606060606	0	Experiment 2
Q9BTW9	Alpha_24h-VIC_24h	0.0449510101043672	0.0856517751932596	0.524811190462105	24	0.604528970781712	0.927021936957815		0.0151515151515151	0	Experiment 2
Q9BTW9	Delta_24h-VIC_24h	0.129921097801538	0.0856517751932596	1.51685236538755	24	0.142366516958742	0.391647819974094		0.0757575757575758	0	Experiment 2
Q9BTW9	OmicronBA1_24h-VIC_24h	0.045418163422756	0.0856517751932596	0.530265290127113	24	0.600800308779054	0.864302414368997		0.0606060606060606	0	Experiment 2
Q9BTW9	VIC_24h-IC19_24h	-0.0274437217949396	0.0856517751932596	-0.320410426205612	24	0.751430288491829	0.999506379197159		0.0606060606060606	0	Experiment 2
Q9BTW9	Alpha_24h-IC19_24h	0.0175072883094276	0.0856517751932596	0.204400764256493	24	0.839763805895525	0.987623244494471		0.0454545454545454	0	Experiment 2
Q9BTW9	Delta_24h-IC19_24h	0.102477376006599	0.0856517751932596	1.19644193918193	24	0.243210349011538	0.499096155952017		0.106060606060606	0	Experiment 2
Q9BTW9	OmicronBA1_24h-IC19_24h	0.0179744416278164	0.0856517751932596	0.2098548639215	24	0.835552231634025	0.954321266737283		0.0909090909090909	0	Experiment 2
Q9BTW9	VIC_24h-Alpha_24h	-0.0449510101043672	0.0856517751932596	-0.524811190462105	24	0.604528970781712	0.927021936957815		0.0151515151515151	0	Experiment 2
Q9BTW9	IC19_24h-Alpha_24h	-0.0175072883094276	0.0856517751932596	-0.204400764256493	24	0.839763805895525	0.987623244494471		0.0454545454545454	0	Experiment 2
Q9BTW9	Delta_24h-Alpha_24h	0.0849700876971711	0.0856517751932596	0.992041174925442	24	0.331074637272772	0.70797759377628		0.0606060606060606	0	Experiment 2
Q9BTW9	OmicronBA1_24h-Alpha_24h	0.000467153318388855	0.0856517751932596	0.0054540996650075	24	0.995693362737401	0.998668679531731		0.0454545454545454	0	Experiment 2
Q9BTW9	VIC_24h-Delta_24h	-0.129921097801538	0.0856517751932596	-1.51685236538755	24	0.142366516958742	0.391647819974094		0.0757575757575758	0	Experiment 2
Q9BTW9	IC19_24h-Delta_24h	-0.102477376006599	0.0856517751932596	-1.19644193918193	24	0.243210349011538	0.499096155952017		0.106060606060606	0	Experiment 2
Q9BTW9	Alpha_24h-Delta_24h	-0.0849700876971711	0.0856517751932596	-0.992041174925442	24	0.331074637272772	0.70797759377628		0.0606060606060606	0	Experiment 2
Q9BTW9	OmicronBA1_24h-Delta_24h	-0.0845029343787822	0.0856517751932596	-0.986587075260435	24	0.333687694766482	0.661991211852749		0.106060606060606	0	Experiment 2
Q9BTW9	VIC_24h-OmicronBA1_24h	-0.045418163422756	0.0856517751932596	-0.530265290127113	24	0.600800308779054	0.864302414368997		0.0606060606060606	0	Experiment 2
Q9BTW9	IC19_24h-OmicronBA1_24h	-0.0179744416278164	0.0856517751932596	-0.2098548639215	24	0.835552231634025	0.954321266737283		0.0909090909090909	0	Experiment 2
Q9BTW9	Alpha_24h-OmicronBA1_24h	-0.000467153318388855	0.0856517751932596	-0.0054540996650075	24	0.995693362737401	0.998668679531731		0.0454545454545454	0	Experiment 2
Q9BTW9	Delta_24h-OmicronBA1_24h	0.0845029343787822	0.0856517751932596	0.986587075260435	24	0.333687694766482	0.661991211852749		0.106060606060606	0	Experiment 2
Q9BTX1	Mock_10h-Mock_24h	0.195770700626087	0.274117462429629	0.714185440398001	24	0.482001402637223	0.711471458471237		0.0833333333333334	0	Experiment 2
Q9BTX1	VIC_10h-Mock_10h	0.00222083919826849	0.274117462429629	0.00810177935613506	24	0.993602755798578	0.998302981505265		0.0277777777777778	0	Experiment 2
Q9BTX1	IC19_10h-Mock_10h	0.200768831635694	0.274117462429629	0.732418977821361	24	0.471005786309305	0.999441498899122		0.111111111111111	0	Experiment 2
Q9BTX1	Alpha_10h-Mock_10h	-0.0411475119669015	0.274117462429629	-0.150109050339925	24	0.881932995019971	0.997489703327949		0.0277777777777778	0	Experiment 2
Q9BTX1	Delta_10h-Mock_10h	-0.14108504814341	0.274117462429629	-0.514688290533949	24	0.611478543812143	0.92905617539926		0.0277777777777778	0	Experiment 2
Q9BTX1	OmicronBA1_10h-Mock_10h	-0.427835055514693	0.274117462429629	-1.5607727129917	24	0.131668148551875	0.427760072434214		0.0555555555555556	0	Experiment 2
Q9BTX1	IC19_10h-VIC_10h	0.198547992437425	0.274117462429629	0.724317198465226	24	0.475873258161678	0.856451336146028		0.0833333333333334	0	Experiment 2
Q9BTX1	Alpha_10h-VIC_10h	-0.04336835116517	0.274117462429629	-0.15821082969606	24	0.875614353092246	0.982266899089847		0	0	Experiment 2
Q9BTX1	Delta_10h-VIC_10h	-0.143305887341678	0.274117462429629	-0.522790069890084	24	0.605913497096804	0.993240159246975		0	0	Experiment 2
Q9BTX1	OmicronBA1_10h-VIC_10h	-0.430055894712962	0.274117462429629	-1.56887449234784	24	0.129768857543005	0.988944072096159		0.0277777777777778	0	Experiment 2
Q9BTX1	VIC_10h-IC19_10h	-0.198547992437425	0.274117462429629	-0.724317198465226	24	0.475873258161678	0.856451336146028		0.0833333333333334	0	Experiment 2
Q9BTX1	Alpha_10h-IC19_10h	-0.241916343602595	0.274117462429629	-0.882528028161286	24	0.386245666770799	0.999595136658097		0.0833333333333334	0	Experiment 2
Q9BTX1	Delta_10h-IC19_10h	-0.341853879779104	0.274117462429629	-1.24710726835531	24	0.224391619084314	0.833305949408384		0.0833333333333334	0	Experiment 2
Q9BTX1	OmicronBA1_10h-IC19_10h	-0.628603887150387	0.274117462429629	-2.29319169081307	24	0.0308983398789433	0.234374725468411		0.111111111111111	0	Experiment 2
Q9BTX1	VIC_10h-Alpha_10h	0.04336835116517	0.274117462429629	0.15821082969606	24	0.875614353092246	0.982266899089847		0	0	Experiment 2
Q9BTX1	IC19_10h-Alpha_10h	0.241916343602595	0.274117462429629	0.882528028161286	24	0.386245666770799	0.999595136658097		0.0833333333333334	0	Experiment 2
Q9BTX1	Delta_10h-Alpha_10h	-0.0999375361765081	0.274117462429629	-0.364579240194024	24	0.718618284400061	0.994767446968039		0	0	Experiment 2
Q9BTX1	OmicronBA1_10h-Alpha_10h	-0.386687543547792	0.274117462429629	-1.41066366265178	24	0.171174683627076	0.538459511518269		0.0277777777777778	0	Experiment 2
Q9BTX1	VIC_10h-Delta_10h	0.143305887341678	0.274117462429629	0.522790069890084	24	0.605913497096804	0.993240159246975		0	0	Experiment 2
Q9BTX1	IC19_10h-Delta_10h	0.341853879779104	0.274117462429629	1.24710726835531	24	0.224391619084314	0.833305949408384		0.0833333333333334	0	Experiment 2
Q9BTX1	Alpha_10h-Delta_10h	0.0999375361765081	0.274117462429629	0.364579240194024	24	0.718618284400061	0.994767446968039		0	0	Experiment 2
Q9BTX1	OmicronBA1_10h-Delta_10h	-0.286750007371284	0.274117462429629	-1.04608442245775	24	0.305943954586769	0.910051522802327		0.0277777777777778	0	Experiment 2
Q9BTX1	VIC_10h-OmicronBA1_10h	0.430055894712962	0.274117462429629	1.56887449234784	24	0.129768857543005	0.988944072096159		0.0277777777777778	0	Experiment 2
Q9BTX1	IC19_10h-OmicronBA1_10h	0.628603887150387	0.274117462429629	2.29319169081307	24	0.0308983398789433	0.234374725468411		0.111111111111111	0	Experiment 2
Q9BTX1	Alpha_10h-OmicronBA1_10h	0.386687543547792	0.274117462429629	1.41066366265178	24	0.171174683627076	0.538459511518269		0.0277777777777778	0	Experiment 2
Q9BTX1	Delta_10h-OmicronBA1_10h	0.286750007371284	0.274117462429629	1.04608442245775	24	0.305943954586769	0.910051522802327		0.0277777777777778	0	Experiment 2
Q9BTX1	VIC_24h-Mock_24h	-0.020273009083879	0.274117462429629	-0.0739573790892052	24	0.941657268518755	0.990836236328808		0.0555555555555556	0	Experiment 2
Q9BTX1	IC19_24h-Mock_24h	-0.00691065679840919	0.274117462429629	-0.0252105675324617	24	0.980095458835311	0.993680550570874		0.0555555555555556	0	Experiment 2
Q9BTX1	Alpha_24h-Mock_24h	-0.0656756021398525	0.274117462429629	-0.239589267891726	24	0.812683074074431	0.951364906330118		0.111111111111111	0	Experiment 2
Q9BTX1	Delta_24h-Mock_24h	-0.673934241002329	0.274117462429629	-2.45856004586114	24	0.0215468359382647	0.114984860991184		0.138888888888889	0	Experiment 2
Q9BTX1	OmicronBA1_24h-Mock_24h	0.137504348168343	0.274117462429629	0.501625642341713	24	0.620501514312487	0.858055733637516		0.0555555555555556	0	Experiment 2
Q9BTX1	IC19_24h-VIC_24h	0.0133623522854698	0.274117462429629	0.0487468115567435	24	0.961524475321633	0.999506379197159		0	0	Experiment 2
Q9BTX1	Alpha_24h-VIC_24h	-0.0454025930559735	0.274117462429629	-0.165631888802521	24	0.869833990425772	0.980508368070373		0.0555555555555556	0	Experiment 2
Q9BTX1	Delta_24h-VIC_24h	-0.65366123191845	0.274117462429629	-2.38460266677194	24	0.0253490437969934	0.158707056815959		0.0833333333333334	0	Experiment 2
Q9BTX1	OmicronBA1_24h-VIC_24h	0.157777357252222	0.274117462429629	0.575583021430919	24	0.570255062585233	0.852931156460866		0	0	Experiment 2
Q9BTX1	VIC_24h-IC19_24h	-0.0133623522854698	0.274117462429629	-0.0487468115567435	24	0.961524475321633	0.999506379197159		0	0	Experiment 2
Q9BTX1	Alpha_24h-IC19_24h	-0.0587649453414433	0.274117462429629	-0.214378700359264	24	0.832062787815856	0.987623244494471		0.0555555555555556	0	Experiment 2
Q9BTX1	Delta_24h-IC19_24h	-0.66702358420392	0.274117462429629	-2.43334947832868	24	0.0227793713414568	0.13949943081524		0.0833333333333334	0	Experiment 2
Q9BTX1	OmicronBA1_24h-IC19_24h	0.144415004966752	0.274117462429629	0.526836209874175	24	0.603143289611215	0.869356148991524		0	0	Experiment 2
Q9BTX1	VIC_24h-Alpha_24h	0.0454025930559735	0.274117462429629	0.165631888802521	24	0.869833990425772	0.980508368070373		0.0555555555555556	0	Experiment 2
Q9BTX1	IC19_24h-Alpha_24h	0.0587649453414433	0.274117462429629	0.214378700359264	24	0.832062787815856	0.987623244494471		0.0555555555555556	0	Experiment 2
Q9BTX1	Delta_24h-Alpha_24h	-0.608258638862476	0.274117462429629	-2.21897077796942	24	0.0361964976481408	0.328177238568845		0.138888888888889	0	Experiment 2
Q9BTX1	OmicronBA1_24h-Alpha_24h	0.203179950308196	0.274117462429629	0.741214910233439	24	0.465754496349407	0.971871414108499		0.0555555555555556	0	Experiment 2
Q9BTX1	VIC_24h-Delta_24h	0.65366123191845	0.274117462429629	2.38460266677194	24	0.0253490437969934	0.158707056815959		0.0833333333333334	0	Experiment 2
Q9BTX1	IC19_24h-Delta_24h	0.66702358420392	0.274117462429629	2.43334947832868	24	0.0227793713414568	0.13949943081524		0.0833333333333334	0	Experiment 2
Q9BTX1	Alpha_24h-Delta_24h	0.608258638862476	0.274117462429629	2.21897077796942	24	0.0361964976481408	0.328177238568845		0.138888888888889	0	Experiment 2
Q9BTX1	OmicronBA1_24h-Delta_24h	0.811438589170672	0.274117462429629	2.96018568820286	24	0.00682010578275083	0.0969992943405125		0.0833333333333334	0	Experiment 2
Q9BTX1	VIC_24h-OmicronBA1_24h	-0.157777357252222	0.274117462429629	-0.575583021430919	24	0.570255062585233	0.852931156460866		0	0	Experiment 2
Q9BTX1	IC19_24h-OmicronBA1_24h	-0.144415004966752	0.274117462429629	-0.526836209874175	24	0.603143289611215	0.869356148991524		0	0	Experiment 2
Q9BTX1	Alpha_24h-OmicronBA1_24h	-0.203179950308196	0.274117462429629	-0.741214910233439	24	0.465754496349407	0.971871414108499		0.0555555555555556	0	Experiment 2
Q9BTX1	Delta_24h-OmicronBA1_24h	-0.811438589170672	0.274117462429629	-2.96018568820286	24	0.00682010578275083	0.0969992943405125		0.0833333333333334	0	Experiment 2
Q9BTX7	Mock_10h-Mock_24h	0.0613186821716712	0.610229752224005	0.100484582975827	24	0.920794339052248	0.962804864683002		0	0	Experiment 2
Q9BTX7	VIC_10h-Mock_10h	0.542804098094806	0.610229752224005	0.889507756900637	24	0.382559891981952	0.818218716945707		0	0	Experiment 2
Q9BTX7	IC19_10h-Mock_10h	0.102830146012082	0.610229752224005	0.16851054154163	24	0.867593740212773	0.999441498899122		0	0	Experiment 2
Q9BTX7	Alpha_10h-Mock_10h	0.252296602890278	0.610229752224005	0.413445267083051	24	0.682951448250736	0.997304044041586		0	0	Experiment 2
Q9BTX7	Delta_10h-Mock_10h	-0.385045437186393	0.610229752224005	-0.630984372333667	24	0.534014258739193	0.914390583663135		0	0	Experiment 2
Q9BTX7	OmicronBA1_10h-Mock_10h	-0.14832692125276	0.610229752224005	-0.243067337690725	24	0.810018682490139	0.933118581281049		0	0	Experiment 2
Q9BTX7	IC19_10h-VIC_10h	-0.439973952082724	0.610229752224005	-0.720997215359007	24	0.477876316029265	0.856655302555299		0	0	Experiment 2
Q9BTX7	Alpha_10h-VIC_10h	-0.290507495204528	0.610229752224006	-0.476062489817585	24	0.638335021720453	0.917993491019545		0	0	Experiment 2
Q9BTX7	Delta_10h-VIC_10h	-0.9278495352812	0.610229752224006	-1.5204921292343	24	0.141453726893319	0.959190692747849		0	0	Experiment 2
Q9BTX7	OmicronBA1_10h-VIC_10h	-0.691131019347566	0.610229752224005	-1.13257509459136	24	0.268581449725267	0.988944072096159		0	0	Experiment 2
Q9BTX7	VIC_10h-IC19_10h	0.439973952082724	0.610229752224005	0.720997215359007	24	0.477876316029265	0.856655302555299		0	0	Experiment 2
Q9BTX7	Alpha_10h-IC19_10h	0.149466456878196	0.610229752224005	0.244934725541421	24	0.808589124593938	0.999595136658097		0	0	Experiment 2
Q9BTX7	Delta_10h-IC19_10h	-0.487875583198475	0.610229752224005	-0.799494913875297	24	0.43184562700313	0.916237172227429		0	0	Experiment 2
Q9BTX7	OmicronBA1_10h-IC19_10h	-0.251157067264842	0.610229752224005	-0.411577879232355	24	0.68430133425797	0.891536777087516		0	0	Experiment 2
Q9BTX7	VIC_10h-Alpha_10h	0.290507495204528	0.610229752224006	0.476062489817585	24	0.638335021720453	0.917993491019545		0	0	Experiment 2
Q9BTX7	IC19_10h-Alpha_10h	-0.149466456878196	0.610229752224005	-0.244934725541421	24	0.808589124593938	0.999595136658097		0	0	Experiment 2
Q9BTX7	Delta_10h-Alpha_10h	-0.637342040076671	0.610229752224006	-1.04442963941672	24	0.306692962538284	0.994767446968039		0	0	Experiment 2
Q9BTX7	OmicronBA1_10h-Alpha_10h	-0.400623524143038	0.610229752224005	-0.656512604773776	24	0.517740277823983	0.809993075279411		0	0	Experiment 2
Q9BTX7	VIC_10h-Delta_10h	0.9278495352812	0.610229752224006	1.5204921292343	24	0.141453726893319	0.959190692747849		0	0	Experiment 2
Q9BTX7	IC19_10h-Delta_10h	0.487875583198475	0.610229752224005	0.799494913875297	24	0.43184562700313	0.916237172227429		0	0	Experiment 2
Q9BTX7	Alpha_10h-Delta_10h	0.637342040076671	0.610229752224006	1.04442963941672	24	0.306692962538284	0.994767446968039		0	0	Experiment 2
Q9BTX7	OmicronBA1_10h-Delta_10h	0.236718515933633	0.610229752224006	0.387917034642942	24	0.701496777643829	0.968355220725399		0	0	Experiment 2
Q9BTX7	VIC_10h-OmicronBA1_10h	0.691131019347566	0.610229752224005	1.13257509459136	24	0.268581449725267	0.988944072096159		0	0	Experiment 2
Q9BTX7	IC19_10h-OmicronBA1_10h	0.251157067264842	0.610229752224005	0.411577879232355	24	0.68430133425797	0.891536777087516		0	0	Experiment 2
Q9BTX7	Alpha_10h-OmicronBA1_10h	0.400623524143038	0.610229752224005	0.656512604773776	24	0.517740277823983	0.809993075279411		0	0	Experiment 2
Q9BTX7	Delta_10h-OmicronBA1_10h	-0.236718515933633	0.610229752224006	-0.387917034642942	24	0.701496777643829	0.968355220725399		0	0	Experiment 2
Q9BTX7	VIC_24h-Mock_24h	-0.606046497295573	0.610229752224005	-0.993144787003278	24	0.330547613523328	0.800037208069223		0	0	Experiment 2
Q9BTX7	IC19_24h-Mock_24h	1.21596965234201	0.610229752224006	1.99264235791578	24	0.0577913307948641	0.32866662537643		0	0	Experiment 2
Q9BTX7	Alpha_24h-Mock_24h	1.80477867762495	0.610229752224006	2.95753963330593	24	0.00686293195200527	0.102517584099629		0	0	Experiment 2
Q9BTX7	Delta_24h-Mock_24h	1.19441313519195	0.610229752224005	1.95731711021769	24	0.0620379250298204	0.222864783725513		0	0	Experiment 2
Q9BTX7	OmicronBA1_24h-Mock_24h	0.993773582271128	0.610229752224005	1.62852364810022	24	0.116471698030124	0.440081685371307		0	0	Experiment 2
Q9BTX7	IC19_24h-VIC_24h	1.82201614963758	0.610229752224006	2.98578714491906	24	0.00641871873236299	0.761870819303813		0	0	Experiment 2
Q9BTX7	Alpha_24h-VIC_24h	2.41082517492053	0.610229752224006	3.9506844203092	24	0.000596782141871754	0.075269147643575		0	0	Experiment 2
Q9BTX7	Delta_24h-VIC_24h	1.80045963248752	0.610229752224005	2.95046189722097	24	0.00697874968979106	0.0795898278123994		0	0	Experiment 2
Q9BTX7	OmicronBA1_24h-VIC_24h	1.5998200795667	0.610229752224005	2.62166843510349	24	0.0149525634013459	0.227847936255012		0	0	Experiment 2
Q9BTX7	VIC_24h-IC19_24h	-1.82201614963758	0.610229752224006	-2.98578714491906	24	0.00641871873236299	0.761870819303813		0	0	Experiment 2
Q9BTX7	Alpha_24h-IC19_24h	0.588809025282946	0.610229752224006	0.964897275390145	24	0.344218969238556	0.934728374227306		0	0	Experiment 2
Q9BTX7	Delta_24h-IC19_24h	-0.0215565171500586	0.610229752224005	-0.0353252476980924	24	0.97211256283604	0.98795548906568		0	0	Experiment 2
Q9BTX7	OmicronBA1_24h-IC19_24h	-0.222196070070877	0.610229752224006	-0.364118709815566	24	0.718957699418423	0.917786966363163		0	0	Experiment 2
Q9BTX7	VIC_24h-Alpha_24h	-2.41082517492053	0.610229752224006	-3.9506844203092	24	0.000596782141871754	0.075269147643575		0	0	Experiment 2
Q9BTX7	IC19_24h-Alpha_24h	-0.588809025282946	0.610229752224006	-0.964897275390145	24	0.344218969238556	0.934728374227306		0	0	Experiment 2
Q9BTX7	Delta_24h-Alpha_24h	-0.610365542433005	0.610229752224006	-1.00022252308824	24	0.327181409897988	0.704731301409623		0	0	Experiment 2
Q9BTX7	OmicronBA1_24h-Alpha_24h	-0.811005095353824	0.610229752224006	-1.32901598520571	24	0.196339998974689	0.841207444670033		0	0	Experiment 2
Q9BTX7	VIC_24h-Delta_24h	-1.80045963248752	0.610229752224005	-2.95046189722097	24	0.00697874968979106	0.0795898278123994		0	0	Experiment 2
Q9BTX7	IC19_24h-Delta_24h	0.0215565171500586	0.610229752224005	0.0353252476980924	24	0.97211256283604	0.98795548906568		0	0	Experiment 2
Q9BTX7	Alpha_24h-Delta_24h	0.610365542433005	0.610229752224006	1.00022252308824	24	0.327181409897988	0.704731301409623		0	0	Experiment 2
Q9BTX7	OmicronBA1_24h-Delta_24h	-0.200639552920819	0.610229752224005	-0.328793462117474	24	0.745163624159497	0.907348089611795		0	0	Experiment 2
Q9BTX7	VIC_24h-OmicronBA1_24h	-1.5998200795667	0.610229752224005	-2.62166843510349	24	0.0149525634013459	0.227847936255012		0	0	Experiment 2
Q9BTX7	IC19_24h-OmicronBA1_24h	0.222196070070877	0.610229752224006	0.364118709815566	24	0.718957699418423	0.917786966363163		0	0	Experiment 2
Q9BTX7	Alpha_24h-OmicronBA1_24h	0.811005095353824	0.610229752224006	1.32901598520571	24	0.196339998974689	0.841207444670033		0	0	Experiment 2
Q9BTX7	Delta_24h-OmicronBA1_24h	0.200639552920819	0.610229752224005	0.328793462117474	24	0.745163624159497	0.907348089611795		0	0	Experiment 2
Q9BTY2	Mock_10h-Mock_24h	-1.8085955455671	0.613742010104568	-2.94683354860939	24	0.0070388436031581	0.0611893955984881		0.166666666666667	0	Experiment 2
Q9BTY2	VIC_10h-Mock_10h	1.46017782736296	0.613742010104568	2.37913944837208	24	0.025653085790641	0.381197745155738		0.166666666666667	0	Experiment 2
Q9BTY2	IC19_10h-Mock_10h	-0.174830442078537	0.613742010104568	-0.284859825790238	24	0.778195198284322	0.999441498899122		0.111111111111111	0	Experiment 2
Q9BTY2	Alpha_10h-Mock_10h	0.220743845697421	0.613742010104568	0.359668789268329	24	0.722240358919677	0.997304044041586		0.222222222222222	0	Experiment 2
Q9BTY2	Delta_10h-Mock_10h	0.594061573952268	0.613742010104568	0.967933698804573	24	0.342731219672067	0.83917092719535		0.166666666666667	0	Experiment 2
Q9BTY2	OmicronBA1_10h-Mock_10h	1.80050520916234	0.613742010104568	2.93365156616144	24	0.00726134909878517	0.105509285752377		0.111111111111111	0	Experiment 2
Q9BTY2	IC19_10h-VIC_10h	-1.63500826944149	0.613742010104568	-2.66399927416232	24	0.0135800096311036	0.329537039338112		0.0555555555555556	0	Experiment 2
Q9BTY2	Alpha_10h-VIC_10h	-1.23943398166554	0.613742010104568	-2.01947065910375	24	0.0547398745705898	0.520694296989232		0.166666666666667	0	Experiment 2
Q9BTY2	Delta_10h-VIC_10h	-0.866116253410688	0.613742010104568	-1.41120574956751	24	0.171016597216415	0.959190692747849		0.111111111111111	0	Experiment 2
Q9BTY2	OmicronBA1_10h-VIC_10h	0.34032738179938	0.613742010104568	0.554512117789355	24	0.584359383570967	0.991788592135639		0.0555555555555556	0	Experiment 2
Q9BTY2	VIC_10h-IC19_10h	1.63500826944149	0.613742010104568	2.66399927416232	24	0.0135800096311036	0.329537039338112		0.0555555555555556	0	Experiment 2
Q9BTY2	Alpha_10h-IC19_10h	0.395574287775958	0.613742010104568	0.644528615058567	24	0.525345834811789	0.999595136658097		0.111111111111111	0	Experiment 2
Q9BTY2	Delta_10h-IC19_10h	0.768892016030805	0.613742010104568	1.25279352459481	24	0.222350494305174	0.833305949408384		0.0555555555555556	0	Experiment 2
Q9BTY2	OmicronBA1_10h-IC19_10h	1.97533565124087	0.613742010104568	3.21851139195168	24	0.00367224059797078	0.0861183120696217		0	0	Experiment 2
Q9BTY2	VIC_10h-Alpha_10h	1.23943398166554	0.613742010104568	2.01947065910375	24	0.0547398745705898	0.520694296989232		0.166666666666667	0	Experiment 2
Q9BTY2	IC19_10h-Alpha_10h	-0.395574287775958	0.613742010104568	-0.644528615058567	24	0.525345834811789	0.999595136658097		0.111111111111111	0	Experiment 2
Q9BTY2	Delta_10h-Alpha_10h	0.373317728254848	0.613742010104569	0.608264909536243	24	0.548725631824305	0.994767446968039		0.166666666666667	0	Experiment 2
Q9BTY2	OmicronBA1_10h-Alpha_10h	1.57976136346492	0.613742010104568	2.57398277689311	24	0.0166538458676109	0.2283215554029		0.111111111111111	0	Experiment 2
Q9BTY2	VIC_10h-Delta_10h	0.866116253410688	0.613742010104568	1.41120574956751	24	0.171016597216415	0.959190692747849		0.111111111111111	0	Experiment 2
Q9BTY2	IC19_10h-Delta_10h	-0.768892016030805	0.613742010104568	-1.25279352459481	24	0.222350494305174	0.833305949408384		0.0555555555555556	0	Experiment 2
Q9BTY2	Alpha_10h-Delta_10h	-0.373317728254848	0.613742010104569	-0.608264909536243	24	0.548725631824305	0.994767446968039		0.166666666666667	0	Experiment 2
Q9BTY2	OmicronBA1_10h-Delta_10h	1.20644363521007	0.613742010104568	1.96571786735687	24	0.0610038739890177	0.760364335547066		0.0555555555555556	0	Experiment 2
Q9BTY2	VIC_10h-OmicronBA1_10h	-0.34032738179938	0.613742010104568	-0.554512117789355	24	0.584359383570967	0.991788592135639		0.0555555555555556	0	Experiment 2
Q9BTY2	IC19_10h-OmicronBA1_10h	-1.97533565124087	0.613742010104568	-3.21851139195168	24	0.00367224059797078	0.0861183120696217		0	0	Experiment 2
Q9BTY2	Alpha_10h-OmicronBA1_10h	-1.57976136346492	0.613742010104568	-2.57398277689311	24	0.0166538458676109	0.2283215554029		0.111111111111111	0	Experiment 2
Q9BTY2	Delta_10h-OmicronBA1_10h	-1.20644363521007	0.613742010104568	-1.96571786735687	24	0.0610038739890177	0.760364335547066		0.0555555555555556	0	Experiment 2
Q9BTY2	VIC_24h-Mock_24h	-0.585208040134618	0.613742010104568	-0.95350820132862	24	0.349838249555626	0.817032875005307		0.0555555555555556	0	Experiment 2
Q9BTY2	IC19_24h-Mock_24h	-0.629514609547175	0.613742010104568	-1.0256990709173	24	0.315261104314988	0.716076864751461		0.0555555555555556	0	Experiment 2
Q9BTY2	Alpha_24h-Mock_24h	-0.15745844728837	0.613742010104568	-0.25655478148146	24	0.799708973065286	0.948553808603979		0.0555555555555556	0	Experiment 2
Q9BTY2	Delta_24h-Mock_24h	-1.6121685503802	0.613742010104568	-2.62678539816025	24	0.014779998799388	0.0920191777102636		0.111111111111111	0	Experiment 2
Q9BTY2	OmicronBA1_24h-Mock_24h	-0.430421115526274	0.613742010104568	-0.701306262957198	24	0.489856803327192	0.7946006244202		0.111111111111111	0	Experiment 2
Q9BTY2	IC19_24h-VIC_24h	-0.0443065694125561	0.613742010104568	-0.0721908695886846	24	0.943048263867347	0.999506379197159		0	0	Experiment 2
Q9BTY2	Alpha_24h-VIC_24h	0.427749592846249	0.613742010104568	0.696953419847159	24	0.492528215547234	0.897210281236308		0	0	Experiment 2
Q9BTY2	Delta_24h-VIC_24h	-1.02696051024558	0.613742010104568	-1.67327719683163	24	0.107259196685274	0.337444663728953		0.0555555555555556	0	Experiment 2
Q9BTY2	OmicronBA1_24h-VIC_24h	0.154786924608345	0.613742010104568	0.252201938371421	24	0.803032300547277	0.947893766088211		0.0555555555555556	0	Experiment 2
Q9BTY2	VIC_24h-IC19_24h	0.0443065694125561	0.613742010104568	0.0721908695886846	24	0.943048263867347	0.999506379197159		0	0	Experiment 2
Q9BTY2	Alpha_24h-IC19_24h	0.472056162258805	0.613742010104569	0.769144289435844	24	0.449311384811822	0.948042082877909		0	0	Experiment 2
Q9BTY2	Delta_24h-IC19_24h	-0.982653940833027	0.613742010104568	-1.60108632724295	24	0.122439995480091	0.340284319414629		0.0555555555555556	0	Experiment 2
Q9BTY2	OmicronBA1_24h-IC19_24h	0.199093494020901	0.613742010104568	0.324392807960106	24	0.748451089492252	0.928943697482125		0.0555555555555556	0	Experiment 2
Q9BTY2	VIC_24h-Alpha_24h	-0.427749592846249	0.613742010104568	-0.696953419847159	24	0.492528215547234	0.897210281236308		0	0	Experiment 2
Q9BTY2	IC19_24h-Alpha_24h	-0.472056162258805	0.613742010104569	-0.769144289435844	24	0.449311384811822	0.948042082877909		0	0	Experiment 2
Q9BTY2	Delta_24h-Alpha_24h	-1.45471010309183	0.613742010104568	-2.37023061667879	24	0.0261560832500742	0.295186663650908		0.0555555555555556	0	Experiment 2
Q9BTY2	OmicronBA1_24h-Alpha_24h	-0.272962668237904	0.613742010104568	-0.444751481475738	24	0.660484496666458	0.998540309512552		0.0555555555555556	0	Experiment 2
Q9BTY2	VIC_24h-Delta_24h	1.02696051024558	0.613742010104568	1.67327719683163	24	0.107259196685274	0.337444663728953		0.0555555555555556	0	Experiment 2
Q9BTY2	IC19_24h-Delta_24h	0.982653940833027	0.613742010104568	1.60108632724295	24	0.122439995480091	0.340284319414629		0.0555555555555556	0	Experiment 2
Q9BTY2	Alpha_24h-Delta_24h	1.45471010309183	0.613742010104568	2.37023061667879	24	0.0261560832500742	0.295186663650908		0.0555555555555556	0	Experiment 2
Q9BTY2	OmicronBA1_24h-Delta_24h	1.18174743485393	0.613742010104568	1.92547913520305	24	0.0660980481724713	0.32266655428232		0.111111111111111	0	Experiment 2
Q9BTY2	VIC_24h-OmicronBA1_24h	-0.154786924608345	0.613742010104568	-0.252201938371421	24	0.803032300547277	0.947893766088211		0.0555555555555556	0	Experiment 2
Q9BTY2	IC19_24h-OmicronBA1_24h	-0.199093494020901	0.613742010104568	-0.324392807960106	24	0.748451089492252	0.928943697482125		0.0555555555555556	0	Experiment 2
Q9BTY2	Alpha_24h-OmicronBA1_24h	0.272962668237904	0.613742010104568	0.444751481475738	24	0.660484496666458	0.998540309512552		0.0555555555555556	0	Experiment 2
Q9BTY2	Delta_24h-OmicronBA1_24h	-1.18174743485393	0.613742010104568	-1.92547913520305	24	0.0660980481724713	0.32266655428232		0.111111111111111	0	Experiment 2
Q9BTY7	Mock_10h-Mock_24h	-0.224996706540586	0.128824002580163	-1.74654336175106	24	0.0935050840996303	0.292527723811091		0	0	Experiment 2
Q9BTY7	VIC_10h-Mock_10h	0.116955273532467	0.128824002580163	0.907868651726528	24	0.372973993094966	0.818133107402516		0	0	Experiment 2
Q9BTY7	IC19_10h-Mock_10h	-0.17160246163111	0.128824002580163	-1.33206901038746	24	0.19534965524572	0.999441498899122		0.0303030303030303	0	Experiment 2
Q9BTY7	Alpha_10h-Mock_10h	0.0665052232835555	0.128824002580163	0.516248695519078	24	0.610404843085419	0.997304044041586		0.0151515151515151	0	Experiment 2
Q9BTY7	Delta_10h-Mock_10h	0.250750489739598	0.128824002580163	1.94645783951298	24	0.0633974208383346	0.505674681085513		0.0151515151515151	0	Experiment 2
Q9BTY7	OmicronBA1_10h-Mock_10h	0.120624453470144	0.128824002580163	0.936350765806108	24	0.358419850552353	0.669923450008697		0	0	Experiment 2
Q9BTY7	IC19_10h-VIC_10h	-0.288557735163577	0.128824002580163	-2.23993766211399	24	0.0346218866402088	0.424728838053365		0.0303030303030303	0	Experiment 2
Q9BTY7	Alpha_10h-VIC_10h	-0.0504500502489118	0.128824002580163	-0.391619956207449	24	0.698794645172171	0.9415771212209		0.0151515151515151	0	Experiment 2
Q9BTY7	Delta_10h-VIC_10h	0.133795216207131	0.128824002580163	1.03858918778645	24	0.309346859583415	0.982075361582566		0.0151515151515151	0	Experiment 2
Q9BTY7	OmicronBA1_10h-VIC_10h	0.00366917993767635	0.128824002580163	0.0284821140795803	24	0.977513154960581	0.997253705811075		0	0	Experiment 2
Q9BTY7	VIC_10h-IC19_10h	0.288557735163577	0.128824002580163	2.23993766211399	24	0.0346218866402088	0.424728838053365		0.0303030303030303	0	Experiment 2
Q9BTY7	Alpha_10h-IC19_10h	0.238107684914665	0.128824002580163	1.84831770590654	24	0.0769157541904439	0.867065962786682		0.0454545454545454	0	Experiment 2
Q9BTY7	Delta_10h-IC19_10h	0.422352951370708	0.128824002580163	3.27852684990044	24	0.00317380373751597	0.280798109619176		0.0454545454545454	0	Experiment 2
Q9BTY7	OmicronBA1_10h-IC19_10h	0.292226915101253	0.128824002580163	2.26841977619357	24	0.0325824962667522	0.238486410035391		0.0303030303030303	0	Experiment 2
Q9BTY7	VIC_10h-Alpha_10h	0.0504500502489118	0.128824002580163	0.391619956207449	24	0.698794645172171	0.9415771212209		0.0151515151515151	0	Experiment 2
Q9BTY7	IC19_10h-Alpha_10h	-0.238107684914665	0.128824002580163	-1.84831770590654	24	0.0769157541904439	0.867065962786682		0.0454545454545454	0	Experiment 2
Q9BTY7	Delta_10h-Alpha_10h	0.184245266456043	0.128824002580163	1.4302091439939	24	0.165547864429457	0.994767446968039		0.0303030303030303	0	Experiment 2
Q9BTY7	OmicronBA1_10h-Alpha_10h	0.0541192301865881	0.128824002580163	0.42010207028703	24	0.678148212854813	0.892817014909708		0.0151515151515151	0	Experiment 2
Q9BTY7	VIC_10h-Delta_10h	-0.133795216207131	0.128824002580163	-1.03858918778645	24	0.309346859583415	0.982075361582566		0.0151515151515151	0	Experiment 2
Q9BTY7	IC19_10h-Delta_10h	-0.422352951370708	0.128824002580163	-3.27852684990044	24	0.00317380373751597	0.280798109619176		0.0454545454545454	0	Experiment 2
Q9BTY7	Alpha_10h-Delta_10h	-0.184245266456043	0.128824002580163	-1.4302091439939	24	0.165547864429457	0.994767446968039		0.0303030303030303	0	Experiment 2
Q9BTY7	OmicronBA1_10h-Delta_10h	-0.130126036269455	0.128824002580163	-1.01010707370687	24	0.322520007451046	0.917280796214639		0.0151515151515151	0	Experiment 2
Q9BTY7	VIC_10h-OmicronBA1_10h	-0.00366917993767635	0.128824002580163	-0.0284821140795803	24	0.977513154960581	0.997253705811075		0	0	Experiment 2
Q9BTY7	IC19_10h-OmicronBA1_10h	-0.292226915101253	0.128824002580163	-2.26841977619357	24	0.0325824962667522	0.238486410035391		0.0303030303030303	0	Experiment 2
Q9BTY7	Alpha_10h-OmicronBA1_10h	-0.0541192301865881	0.128824002580163	-0.42010207028703	24	0.678148212854813	0.892817014909708		0.0151515151515151	0	Experiment 2
Q9BTY7	Delta_10h-OmicronBA1_10h	0.130126036269455	0.128824002580163	1.01010707370687	24	0.322520007451046	0.917280796214639		0.0151515151515151	0	Experiment 2
Q9BTY7	VIC_24h-Mock_24h	0.0571898919098869	0.128824002580163	0.443938169630302	24	0.661064187968689	0.932829692416397		0	0	Experiment 2
Q9BTY7	IC19_24h-Mock_24h	0.0679475287380919	0.128824002580163	0.527444632810647	24	0.602727254752339	0.885063850664841		0.0151515151515151	0	Experiment 2
Q9BTY7	Alpha_24h-Mock_24h	-0.0309076950619475	0.128824002580163	-0.239921865823992	24	0.812428185571154	0.951364906330118		0	0	Experiment 2
Q9BTY7	Delta_24h-Mock_24h	-0.26503551693991	0.128824002580163	-2.05734577121983	24	0.0506752941228907	0.195229570864582		0	0	Experiment 2
Q9BTY7	OmicronBA1_24h-Mock_24h	-0.00898850533513518	0.128824002580163	-0.0697735294285855	24	0.944952038636032	0.982710349480286		0	0	Experiment 2
Q9BTY7	IC19_24h-VIC_24h	0.010757636828205	0.128824002580163	0.0835064631803449	24	0.9341414628773	0.999506379197159		0.0151515151515151	0	Experiment 2
Q9BTY7	Alpha_24h-VIC_24h	-0.0880975869718344	0.128824002580163	-0.683860035454294	24	0.500613701785337	0.898060561355332		0	0	Experiment 2
Q9BTY7	Delta_24h-VIC_24h	-0.322225408849797	0.128824002580163	-2.50128394085013	24	0.0195980755126088	0.140117479597627		0	0	Experiment 2
Q9BTY7	OmicronBA1_24h-VIC_24h	-0.066178397245022	0.128824002580163	-0.513711699058887	24	0.612150980003699	0.870679925040502		0	0	Experiment 2
Q9BTY7	VIC_24h-IC19_24h	-0.010757636828205	0.128824002580163	-0.0835064631803449	24	0.9341414628773	0.999506379197159		0.0151515151515151	0	Experiment 2
Q9BTY7	Alpha_24h-IC19_24h	-0.0988552238000394	0.128824002580163	-0.767366498634639	24	0.450347502887552	0.948042082877909		0.0151515151515151	0	Experiment 2
Q9BTY7	Delta_24h-IC19_24h	-0.332983045678002	0.128824002580163	-2.58479040403047	24	0.0162531242667412	0.11488884474667		0.0151515151515151	0	Experiment 2
Q9BTY7	OmicronBA1_24h-IC19_24h	-0.0769360340732271	0.128824002580163	-0.597218162239232	24	0.555954831663759	0.846434099279204		0.0151515151515151	0	Experiment 2
Q9BTY7	VIC_24h-Alpha_24h	0.0880975869718344	0.128824002580163	0.683860035454294	24	0.500613701785337	0.898060561355332		0	0	Experiment 2
Q9BTY7	IC19_24h-Alpha_24h	0.0988552238000394	0.128824002580163	0.767366498634639	24	0.450347502887552	0.948042082877909		0.0151515151515151	0	Experiment 2
Q9BTY7	Delta_24h-Alpha_24h	-0.234127821877963	0.128824002580163	-1.81742390539583	24	0.0816596014455286	0.427213705269416		0	0	Experiment 2
Q9BTY7	OmicronBA1_24h-Alpha_24h	0.0219191897268123	0.128824002580163	0.170148336395407	24	0.866319664540594	0.998543392117151		0	0	Experiment 2
Q9BTY7	VIC_24h-Delta_24h	0.322225408849797	0.128824002580163	2.50128394085013	24	0.0195980755126088	0.140117479597627		0	0	Experiment 2
Q9BTY7	IC19_24h-Delta_24h	0.332983045678002	0.128824002580163	2.58479040403047	24	0.0162531242667412	0.11488884474667		0.0151515151515151	0	Experiment 2
Q9BTY7	Alpha_24h-Delta_24h	0.234127821877963	0.128824002580163	1.81742390539583	24	0.0816596014455286	0.427213705269416		0	0	Experiment 2
Q9BTY7	OmicronBA1_24h-Delta_24h	0.256047011604775	0.128824002580163	1.98757224179124	24	0.0583846113953363	0.303106926924707		0	0	Experiment 2
Q9BTY7	VIC_24h-OmicronBA1_24h	0.066178397245022	0.128824002580163	0.513711699058887	24	0.612150980003699	0.870679925040502		0	0	Experiment 2
Q9BTY7	IC19_24h-OmicronBA1_24h	0.0769360340732271	0.128824002580163	0.597218162239232	24	0.555954831663759	0.846434099279204		0.0151515151515151	0	Experiment 2
Q9BTY7	Alpha_24h-OmicronBA1_24h	-0.0219191897268123	0.128824002580163	-0.170148336395407	24	0.866319664540594	0.998543392117151		0	0	Experiment 2
Q9BTY7	Delta_24h-OmicronBA1_24h	-0.256047011604775	0.128824002580163	-1.98757224179124	24	0.0583846113953363	0.303106926924707		0	0	Experiment 2
Q9BTZ2	Mock_10h-Mock_24h	-0.291223644632717	0.167654885890239	-1.73704239567093	24	0.095199350098512	0.295927942784647		0.0454545454545454	0	Experiment 2
Q9BTZ2	VIC_10h-Mock_10h	0.272548170454635	0.167654885890239	1.62565003105885	24	0.117085176380432	0.60586169297472		0.0606060606060606	0	Experiment 2
Q9BTZ2	IC19_10h-Mock_10h	0.0570672625905764	0.167654885890239	0.340385323622106	24	0.736527780465229	0.999441498899122		0.0909090909090909	0	Experiment 2
Q9BTZ2	Alpha_10h-Mock_10h	-0.0746967986393785	0.167654885890239	-0.445539050310059	24	0.659923360218956	0.997304044041586		0.0909090909090909	0	Experiment 2
Q9BTZ2	Delta_10h-Mock_10h	0.2187722583726	0.167654885890239	1.30489640794499	24	0.204301886491497	0.726527513882142		0.0757575757575758	0	Experiment 2
Q9BTZ2	OmicronBA1_10h-Mock_10h	0.358284730445897	0.167654885890239	2.13703721513049	24	0.0429901159953903	0.251986655581549		0.0757575757575758	0	Experiment 2
Q9BTZ2	IC19_10h-VIC_10h	-0.215480907864059	0.167654885890239	-1.28526470743674	24	0.210964861448896	0.702696590735744		0.0909090909090909	0	Experiment 2
Q9BTZ2	Alpha_10h-VIC_10h	-0.347244969094013	0.167654885890239	-2.0711890813689	24	0.049258114577523	0.509294698687932		0.0909090909090909	0	Experiment 2
Q9BTZ2	Delta_10h-VIC_10h	-0.0537759120820351	0.167654885890239	-0.32075362311386	24	0.751173388696691	0.995276574521753		0.0757575757575758	0	Experiment 2
Q9BTZ2	OmicronBA1_10h-VIC_10h	0.0857365599912617	0.167654885890239	0.51138718407164	24	0.613752932423326	0.993429393511145		0.0757575757575758	0	Experiment 2
Q9BTZ2	VIC_10h-IC19_10h	0.215480907864059	0.167654885890239	1.28526470743674	24	0.210964861448896	0.702696590735744		0.0909090909090909	0	Experiment 2
Q9BTZ2	Alpha_10h-IC19_10h	-0.131764061229955	0.167654885890239	-0.785924373932165	24	0.439602811115051	0.999595136658097		0.121212121212121	0	Experiment 2
Q9BTZ2	Delta_10h-IC19_10h	0.161704995782023	0.167654885890239	0.96451108432288	24	0.344408504180407	0.894804229610062		0.106060606060606	0	Experiment 2
Q9BTZ2	OmicronBA1_10h-IC19_10h	0.30121746785532	0.167654885890239	1.79665189150838	24	0.0849893156509469	0.362534796541518		0.106060606060606	0	Experiment 2
Q9BTZ2	VIC_10h-Alpha_10h	0.347244969094013	0.167654885890239	2.0711890813689	24	0.049258114577523	0.509294698687932		0.0909090909090909	0	Experiment 2
Q9BTZ2	IC19_10h-Alpha_10h	0.131764061229955	0.167654885890239	0.785924373932165	24	0.439602811115051	0.999595136658097		0.121212121212121	0	Experiment 2
Q9BTZ2	Delta_10h-Alpha_10h	0.293469057011978	0.16765488589024	1.75043545825504	24	0.0928184847203126	0.965839452422777		0.106060606060606	0	Experiment 2
Q9BTZ2	OmicronBA1_10h-Alpha_10h	0.432981529085275	0.167654885890239	2.58257626544055	24	0.0163344787978457	0.2283215554029		0.106060606060606	0	Experiment 2
Q9BTZ2	VIC_10h-Delta_10h	0.0537759120820351	0.167654885890239	0.32075362311386	24	0.751173388696691	0.995276574521753		0.0757575757575758	0	Experiment 2
Q9BTZ2	IC19_10h-Delta_10h	-0.161704995782023	0.167654885890239	-0.96451108432288	24	0.344408504180407	0.894804229610062		0.106060606060606	0	Experiment 2
Q9BTZ2	Alpha_10h-Delta_10h	-0.293469057011978	0.16765488589024	-1.75043545825504	24	0.0928184847203126	0.965839452422777		0.106060606060606	0	Experiment 2
Q9BTZ2	OmicronBA1_10h-Delta_10h	0.139512472073297	0.167654885890239	0.8321408071855	24	0.413533269554849	0.936385128545227		0.0909090909090909	0	Experiment 2
Q9BTZ2	VIC_10h-OmicronBA1_10h	-0.0857365599912617	0.167654885890239	-0.51138718407164	24	0.613752932423326	0.993429393511145		0.0757575757575758	0	Experiment 2
Q9BTZ2	IC19_10h-OmicronBA1_10h	-0.30121746785532	0.167654885890239	-1.79665189150838	24	0.0849893156509469	0.362534796541518		0.106060606060606	0	Experiment 2
Q9BTZ2	Alpha_10h-OmicronBA1_10h	-0.432981529085275	0.167654885890239	-2.58257626544055	24	0.0163344787978457	0.2283215554029		0.106060606060606	0	Experiment 2
Q9BTZ2	Delta_10h-OmicronBA1_10h	-0.139512472073297	0.167654885890239	-0.8321408071855	24	0.413533269554849	0.936385128545227		0.0909090909090909	0	Experiment 2
Q9BTZ2	VIC_24h-Mock_24h	0.346148343691119	0.167654885890239	2.06464811241908	24	0.0499232688137043	0.425444072914085		0.0757575757575758	0	Experiment 2
Q9BTZ2	IC19_24h-Mock_24h	0.265493980240982	0.167654885890239	1.58357436964167	24	0.126380544578503	0.485790257797185		0.0606060606060606	0	Experiment 2
Q9BTZ2	Alpha_24h-Mock_24h	0.321987703326842	0.167654885890239	1.92053874014528	24	0.0667485113960895	0.363552571778701		0.0303030303030303	0	Experiment 2
Q9BTZ2	Delta_24h-Mock_24h	0.333300542460421	0.167654885890239	1.98801568287504	24	0.0583325082481423	0.213476661172265		0.0606060606060606	0	Experiment 2
Q9BTZ2	OmicronBA1_24h-Mock_24h	0.349095781795577	0.167654885890239	2.08222850137588	24	0.048153424391447	0.293564705076858		0.0151515151515151	0	Experiment 2
Q9BTZ2	IC19_24h-VIC_24h	-0.0806543634501368	0.167654885890239	-0.481073742777408	24	0.634821002018397	0.999506379197159		0.106060606060606	0	Experiment 2
Q9BTZ2	Alpha_24h-VIC_24h	-0.0241606403642768	0.167654885890239	-0.144109372273793	24	0.886617372069155	0.982775350145818		0.0757575757575758	0	Experiment 2
Q9BTZ2	Delta_24h-VIC_24h	-0.0128478012306975	0.167654885890239	-0.0766324295440381	24	0.939551226220219	0.976768987232422		0.106060606060606	0	Experiment 2
Q9BTZ2	OmicronBA1_24h-VIC_24h	0.00294743810445841	0.167654885890239	0.0175803889568005	24	0.986118939613868	0.99595925972956		0.0606060606060606	0	Experiment 2
Q9BTZ2	VIC_24h-IC19_24h	0.0806543634501368	0.167654885890239	0.481073742777408	24	0.634821002018397	0.999506379197159		0.106060606060606	0	Experiment 2
Q9BTZ2	Alpha_24h-IC19_24h	0.05649372308586	0.167654885890239	0.336964370503615	24	0.739072743506949	0.982099891141574		0.0606060606060606	0	Experiment 2
Q9BTZ2	Delta_24h-IC19_24h	0.0678065622194393	0.167654885890239	0.40444131323337	24	0.689470028807861	0.853980249070621		0.0909090909090909	0	Experiment 2
Q9BTZ2	OmicronBA1_24h-IC19_24h	0.0836018015545952	0.167654885890239	0.498654131734209	24	0.622562652206208	0.876266808477273		0.0454545454545454	0	Experiment 2
Q9BTZ2	VIC_24h-Alpha_24h	0.0241606403642768	0.167654885890239	0.144109372273793	24	0.886617372069155	0.982775350145818		0.0757575757575758	0	Experiment 2
Q9BTZ2	IC19_24h-Alpha_24h	-0.05649372308586	0.167654885890239	-0.336964370503615	24	0.739072743506949	0.982099891141574		0.0606060606060606	0	Experiment 2
Q9BTZ2	Delta_24h-Alpha_24h	0.0113128391335793	0.167654885890239	0.0674769427297549	24	0.946761024068651	0.987579393704034		0.0606060606060606	0	Experiment 2
Q9BTZ2	OmicronBA1_24h-Alpha_24h	0.0271080784687352	0.167654885890239	0.161689761230593	24	0.872903667085414	0.998543392117151		0.0151515151515151	0	Experiment 2
Q9BTZ2	VIC_24h-Delta_24h	0.0128478012306975	0.167654885890239	0.0766324295440381	24	0.939551226220219	0.976768987232422		0.106060606060606	0	Experiment 2
Q9BTZ2	IC19_24h-Delta_24h	-0.0678065622194393	0.167654885890239	-0.40444131323337	24	0.689470028807861	0.853980249070621		0.0909090909090909	0	Experiment 2
Q9BTZ2	Alpha_24h-Delta_24h	-0.0113128391335793	0.167654885890239	-0.0674769427297549	24	0.946761024068651	0.987579393704034		0.0606060606060606	0	Experiment 2
Q9BTZ2	OmicronBA1_24h-Delta_24h	0.0157952393351559	0.167654885890239	0.0942128185008386	24	0.925722255085747	0.97598079733197		0.0454545454545454	0	Experiment 2
Q9BTZ2	VIC_24h-OmicronBA1_24h	-0.00294743810445841	0.167654885890239	-0.0175803889568005	24	0.986118939613868	0.99595925972956		0.0606060606060606	0	Experiment 2
Q9BTZ2	IC19_24h-OmicronBA1_24h	-0.0836018015545952	0.167654885890239	-0.498654131734209	24	0.622562652206208	0.876266808477273		0.0454545454545454	0	Experiment 2
Q9BTZ2	Alpha_24h-OmicronBA1_24h	-0.0271080784687352	0.167654885890239	-0.161689761230593	24	0.872903667085414	0.998543392117151		0.0151515151515151	0	Experiment 2
Q9BTZ2	Delta_24h-OmicronBA1_24h	-0.0157952393351559	0.167654885890239	-0.0942128185008386	24	0.925722255085747	0.97598079733197		0.0454545454545454	0	Experiment 2
Q9BU02	Mock_10h-Mock_24h	0.546337818328311	0.591917407942298	0.922996706968904	24	0.365195791032987	0.615842140838351		0	0	Experiment 2
Q9BU02	VIC_10h-Mock_10h	-0.147902023118722	0.591917407942299	-0.24986935868786	24	0.804814753109618	0.950167804092873		0	0	Experiment 2
Q9BU02	IC19_10h-Mock_10h	0.108992693520141	0.591917407942298	0.184134968929256	24	0.855454560145394	0.999441498899122		0	0	Experiment 2
Q9BU02	Alpha_10h-Mock_10h	0.863800188705382	0.591917407942298	1.45932553615586	24	0.157441287845288	0.92220374824497		0	0	Experiment 2
Q9BU02	Delta_10h-Mock_10h	0.329868247703276	0.591917407942299	0.557287627086367	24	0.58249168665635	0.922952723516613		0	0	Experiment 2
Q9BU02	OmicronBA1_10h-Mock_10h	-0.822323516230917	0.591917407942298	-1.38925381344939	24	0.177511854965537	0.488545181624583		0	0	Experiment 2
Q9BU02	IC19_10h-VIC_10h	0.256894716638863	0.591917407942299	0.434004327617115	24	0.66816193456812	0.931047928629602		0	0	Experiment 2
Q9BU02	Alpha_10h-VIC_10h	1.0117022118241	0.591917407942299	1.70919489484372	24	0.100316540531146	0.601003077371681		0	0	Experiment 2
Q9BU02	Delta_10h-VIC_10h	0.477770270821999	0.591917407942299	0.807156985774226	24	0.427503321695874	0.982075361582566		0	0	Experiment 2
Q9BU02	OmicronBA1_10h-VIC_10h	-0.674421493112195	0.591917407942299	-1.13938445476153	24	0.265787570453679	0.988944072096159		0	0	Experiment 2
Q9BU02	VIC_10h-IC19_10h	-0.256894716638863	0.591917407942299	-0.434004327617115	24	0.66816193456812	0.931047928629602		0	0	Experiment 2
Q9BU02	Alpha_10h-IC19_10h	0.754807495185241	0.591917407942298	1.27519056722661	24	0.21444829388157	0.999595136658097		0	0	Experiment 2
Q9BU02	Delta_10h-IC19_10h	0.220875554183136	0.591917407942299	0.373152658157111	24	0.712310444857252	0.979169273356733		0	0	Experiment 2
Q9BU02	OmicronBA1_10h-IC19_10h	-0.931316209751058	0.591917407942299	-1.57338878237865	24	0.128720424604898	0.431234804556742		0	0	Experiment 2
Q9BU02	VIC_10h-Alpha_10h	-1.0117022118241	0.591917407942299	-1.70919489484372	24	0.100316540531146	0.601003077371681		0	0	Experiment 2
Q9BU02	IC19_10h-Alpha_10h	-0.754807495185241	0.591917407942298	-1.27519056722661	24	0.21444829388157	0.999595136658097		0	0	Experiment 2
Q9BU02	Delta_10h-Alpha_10h	-0.533931941002106	0.591917407942299	-0.902037909069493	24	0.376000846126356	0.994767446968039		0	0	Experiment 2
Q9BU02	OmicronBA1_10h-Alpha_10h	-1.6861237049363	0.591917407942299	-2.84857934960525	24	0.0088667630371746	0.187441704896788		0	0	Experiment 2
Q9BU02	VIC_10h-Delta_10h	-0.477770270821999	0.591917407942299	-0.807156985774226	24	0.427503321695874	0.982075361582566		0	0	Experiment 2
Q9BU02	IC19_10h-Delta_10h	-0.220875554183136	0.591917407942299	-0.373152658157111	24	0.712310444857252	0.979169273356733		0	0	Experiment 2
Q9BU02	Alpha_10h-Delta_10h	0.533931941002106	0.591917407942299	0.902037909069493	24	0.376000846126356	0.994767446968039		0	0	Experiment 2
Q9BU02	OmicronBA1_10h-Delta_10h	-1.15219176393419	0.591917407942299	-1.94654144053576	24	0.0633868554545225	0.769788946873935		0	0	Experiment 2
Q9BU02	VIC_10h-OmicronBA1_10h	0.674421493112195	0.591917407942299	1.13938445476153	24	0.265787570453679	0.988944072096159		0	0	Experiment 2
Q9BU02	IC19_10h-OmicronBA1_10h	0.931316209751058	0.591917407942299	1.57338878237865	24	0.128720424604898	0.431234804556742		0	0	Experiment 2
Q9BU02	Alpha_10h-OmicronBA1_10h	1.6861237049363	0.591917407942299	2.84857934960525	24	0.0088667630371746	0.187441704896788		0	0	Experiment 2
Q9BU02	Delta_10h-OmicronBA1_10h	1.15219176393419	0.591917407942299	1.94654144053576	24	0.0633868554545225	0.769788946873935		0	0	Experiment 2
Q9BU02	VIC_24h-Mock_24h	-0.418514884762581	0.591917407942299	-0.70704946187928	24	0.486344827660969	0.875024602685002		0	0	Experiment 2
Q9BU02	IC19_24h-Mock_24h	-0.0491515455090785	0.591917407942299	-0.0830378442153705	24	0.934510159412615	0.980351855031275		0	0	Experiment 2
Q9BU02	Alpha_24h-Mock_24h	-0.322709756379129	0.591917407942299	-0.545193893690296	24	0.59065139180877	0.863404423058042		0	0	Experiment 2
Q9BU02	Delta_24h-Mock_24h	0.435746987572583	0.591917407942299	0.736161805221077	24	0.46876703125841	0.704086133047251		0	0	Experiment 2
Q9BU02	OmicronBA1_24h-Mock_24h	-0.255778573612806	0.591917407942299	-0.432118687811492	24	0.669512824318891	0.880130400302542		0	0	Experiment 2
Q9BU02	IC19_24h-VIC_24h	0.369363339253502	0.591917407942299	0.624011617663909	24	0.538506663988974	0.999506379197159		0	0	Experiment 2
Q9BU02	Alpha_24h-VIC_24h	0.0958051283834511	0.591917407942299	0.161855568188984	24	0.872774514284086	0.980508368070373		0	0	Experiment 2
Q9BU02	Delta_24h-VIC_24h	0.854261872335164	0.591917407942299	1.44321126710036	24	0.161887419362126	0.417346595184203		0	0	Experiment 2
Q9BU02	OmicronBA1_24h-VIC_24h	0.162736311149775	0.591917407942299	0.274930774067788	24	0.785722372672504	0.940220438836049		0	0	Experiment 2
Q9BU02	VIC_24h-IC19_24h	-0.369363339253502	0.591917407942299	-0.624011617663909	24	0.538506663988974	0.999506379197159		0	0	Experiment 2
Q9BU02	Alpha_24h-IC19_24h	-0.273558210870051	0.591917407942299	-0.462156049474926	24	0.648131732114304	0.975147677289764		0	0	Experiment 2
Q9BU02	Delta_24h-IC19_24h	0.484898533081662	0.591917407942299	0.819199649436447	24	0.42073331243952	0.66982799568625		0	0	Experiment 2
Q9BU02	OmicronBA1_24h-IC19_24h	-0.206627028103727	0.591917407942299	-0.349080843596122	24	0.73007277064633	0.922142037448398		0	0	Experiment 2
Q9BU02	VIC_24h-Alpha_24h	-0.0958051283834511	0.591917407942299	-0.161855568188984	24	0.872774514284086	0.980508368070373		0	0	Experiment 2
Q9BU02	IC19_24h-Alpha_24h	0.273558210870051	0.591917407942299	0.462156049474926	24	0.648131732114304	0.975147677289764		0	0	Experiment 2
Q9BU02	Delta_24h-Alpha_24h	0.758456743951713	0.591917407942299	1.28135569891137	24	0.212311316877956	0.601365711656231		0	0	Experiment 2
Q9BU02	OmicronBA1_24h-Alpha_24h	0.0669311827663235	0.591917407942299	0.113075205878804	24	0.910911464468829	0.998543392117151		0	0	Experiment 2
Q9BU02	VIC_24h-Delta_24h	-0.854261872335164	0.591917407942299	-1.44321126710036	24	0.161887419362126	0.417346595184203		0	0	Experiment 2
Q9BU02	IC19_24h-Delta_24h	-0.484898533081662	0.591917407942299	-0.819199649436447	24	0.42073331243952	0.66982799568625		0	0	Experiment 2
Q9BU02	Alpha_24h-Delta_24h	-0.758456743951713	0.591917407942299	-1.28135569891137	24	0.212311316877956	0.601365711656231		0	0	Experiment 2
Q9BU02	OmicronBA1_24h-Delta_24h	-0.691525561185389	0.591917407942299	-1.16828049303257	24	0.254168329307279	0.596768769463435		0	0	Experiment 2
Q9BU02	VIC_24h-OmicronBA1_24h	-0.162736311149775	0.591917407942299	-0.274930774067788	24	0.785722372672504	0.940220438836049		0	0	Experiment 2
Q9BU02	IC19_24h-OmicronBA1_24h	0.206627028103727	0.591917407942299	0.349080843596122	24	0.73007277064633	0.922142037448398		0	0	Experiment 2
Q9BU02	Alpha_24h-OmicronBA1_24h	-0.0669311827663235	0.591917407942299	-0.113075205878804	24	0.910911464468829	0.998543392117151		0	0	Experiment 2
Q9BU02	Delta_24h-OmicronBA1_24h	0.691525561185389	0.591917407942299	1.16828049303257	24	0.254168329307279	0.596768769463435		0	0	Experiment 2
Q9BU61	Mock_10h-Mock_24h	0.0912595855442977	0.254174997498245	0.359042338713617	24	0.722702923680915	0.863680526475273		0	0	Experiment 2
Q9BU61	VIC_10h-Mock_10h	0.21141482179766	0.254174997498245	0.831768757267794	24	0.413739177517368	0.825550246803114		0	0	Experiment 2
Q9BU61	IC19_10h-Mock_10h	0.0289813278527836	0.254174997498245	0.114021159193613	24	0.910169519727256	0.999441498899122		0.0416666666666666	0	Experiment 2
Q9BU61	Alpha_10h-Mock_10h	-0.16733956092006	0.254174997498245	-0.658363578507422	24	0.516570992481846	0.991810666423733		0	0	Experiment 2
Q9BU61	Delta_10h-Mock_10h	-0.31280845778547	0.254174997498245	-1.23068146302482	24	0.230367738723996	0.751543164270624		0	0	Experiment 2
Q9BU61	OmicronBA1_10h-Mock_10h	0.0991595302553551	0.254174997498245	0.390123069662034	24	0.699886481770887	0.884861494756472		0	0	Experiment 2
Q9BU61	IC19_10h-VIC_10h	-0.182433493944877	0.254174997498245	-0.717747598074181	24	0.479841659954042	0.85800331613716		0.0416666666666666	0	Experiment 2
Q9BU61	Alpha_10h-VIC_10h	-0.37875438271772	0.254174997498245	-1.49013233577522	24	0.149215499298359	0.65290489347733		0	0	Experiment 2
Q9BU61	Delta_10h-VIC_10h	-0.52422327958313	0.254174997498245	-2.06245022029261	24	0.0501485638699373	0.886733275323096		0	0	Experiment 2
Q9BU61	OmicronBA1_10h-VIC_10h	-0.112255291542305	0.254174997498245	-0.441645687605761	24	0.662699326822138	0.993429393511145		0	0	Experiment 2
Q9BU61	VIC_10h-IC19_10h	0.182433493944877	0.254174997498245	0.717747598074181	24	0.479841659954042	0.85800331613716		0.0416666666666666	0	Experiment 2
Q9BU61	Alpha_10h-IC19_10h	-0.196320888772843	0.254174997498245	-0.772384737701035	24	0.447426515681525	0.999595136658097		0.0416666666666666	0	Experiment 2
Q9BU61	Delta_10h-IC19_10h	-0.341789785638254	0.254174997498245	-1.34470262221843	24	0.191292912387611	0.815330906226896		0.0416666666666666	0	Experiment 2
Q9BU61	OmicronBA1_10h-IC19_10h	0.0701782024025715	0.254174997498245	0.27610191046842	24	0.784833413690031	0.937259857783493		0.0416666666666666	0	Experiment 2
Q9BU61	VIC_10h-Alpha_10h	0.37875438271772	0.254174997498245	1.49013233577522	24	0.149215499298359	0.65290489347733		0	0	Experiment 2
Q9BU61	IC19_10h-Alpha_10h	0.196320888772843	0.254174997498245	0.772384737701035	24	0.447426515681525	0.999595136658097		0.0416666666666666	0	Experiment 2
Q9BU61	Delta_10h-Alpha_10h	-0.14546889686541	0.254174997498245	-0.572317884517396	24	0.572429327754679	0.994767446968039		0	0	Experiment 2
Q9BU61	OmicronBA1_10h-Alpha_10h	0.266499091175415	0.254174997498245	1.04848664816946	24	0.3048589266161	0.669187539707339		0	0	Experiment 2
Q9BU61	VIC_10h-Delta_10h	0.52422327958313	0.254174997498245	2.06245022029261	24	0.0501485638699373	0.886733275323096		0	0	Experiment 2
Q9BU61	IC19_10h-Delta_10h	0.341789785638254	0.254174997498245	1.34470262221843	24	0.191292912387611	0.815330906226896		0.0416666666666666	0	Experiment 2
Q9BU61	Alpha_10h-Delta_10h	0.14546889686541	0.254174997498245	0.572317884517396	24	0.572429327754679	0.994767446968039		0	0	Experiment 2
Q9BU61	OmicronBA1_10h-Delta_10h	0.411967988040825	0.254174997498245	1.62080453268685	24	0.118125732456388	0.823836720891754		0	0	Experiment 2
Q9BU61	VIC_10h-OmicronBA1_10h	0.112255291542305	0.254174997498245	0.441645687605761	24	0.662699326822138	0.993429393511145		0	0	Experiment 2
Q9BU61	IC19_10h-OmicronBA1_10h	-0.0701782024025715	0.254174997498245	-0.27610191046842	24	0.784833413690031	0.937259857783493		0.0416666666666666	0	Experiment 2
Q9BU61	Alpha_10h-OmicronBA1_10h	-0.266499091175415	0.254174997498245	-1.04848664816946	24	0.3048589266161	0.669187539707339		0	0	Experiment 2
Q9BU61	Delta_10h-OmicronBA1_10h	-0.411967988040825	0.254174997498245	-1.62080453268685	24	0.118125732456388	0.823836720891754		0	0	Experiment 2
Q9BU61	VIC_24h-Mock_24h	0.0583087456427573	0.254174997498245	0.229403939083976	24	0.820498753825372	0.963661071175335		0	0	Experiment 2
Q9BU61	IC19_24h-Mock_24h	-0.0720003544230471	0.254174997498245	-0.283270798196995	24	0.77939836857227	0.941179751673435		0	0	Experiment 2
Q9BU61	Alpha_24h-Mock_24h	0.0886292820858563	0.254174997498245	0.348693942984963	24	0.73035955368303	0.924855329067357		0	0	Experiment 2
Q9BU61	Delta_24h-Mock_24h	-0.479251157747988	0.254174997498245	-1.88551652391104	24	0.0715222551931569	0.243214250127505		0	0	Experiment 2
Q9BU61	OmicronBA1_24h-Mock_24h	-0.0663652466577531	0.254174997498245	-0.261100609072343	24	0.796242419064906	0.93063943770309		0	0	Experiment 2
Q9BU61	IC19_24h-VIC_24h	-0.130309100065804	0.254174997498245	-0.512674737280971	24	0.612865364991381	0.999506379197159		0	0	Experiment 2
Q9BU61	Alpha_24h-VIC_24h	0.030320536443099	0.254174997498245	0.119290003900987	24	0.906038521182806	0.983732114571644		0	0	Experiment 2
Q9BU61	Delta_24h-VIC_24h	-0.537559903390745	0.254174997498245	-2.11492046299501	24	0.0450106980644205	0.216399017341416		0	0	Experiment 2
Q9BU61	OmicronBA1_24h-VIC_24h	-0.12467399230051	0.254174997498245	-0.490504548156319	24	0.62823160395019	0.878930659639437		0	0	Experiment 2
Q9BU61	VIC_24h-IC19_24h	0.130309100065804	0.254174997498245	0.512674737280971	24	0.612865364991381	0.999506379197159		0	0	Experiment 2
Q9BU61	Alpha_24h-IC19_24h	0.160629636508903	0.254174997498245	0.631964741181958	24	0.533384244279782	0.948042082877909		0	0	Experiment 2
Q9BU61	Delta_24h-IC19_24h	-0.407250803324941	0.254174997498245	-1.60224572571404	24	0.122182748829415	0.34019575548966		0	0	Experiment 2
Q9BU61	OmicronBA1_24h-IC19_24h	0.00563510776529405	0.254174997498245	0.022170189124652	24	0.982495496103223	0.995721776641482		0	0	Experiment 2
Q9BU61	VIC_24h-Alpha_24h	-0.030320536443099	0.254174997498245	-0.119290003900987	24	0.906038521182806	0.983732114571644		0	0	Experiment 2
Q9BU61	IC19_24h-Alpha_24h	-0.160629636508903	0.254174997498245	-0.631964741181958	24	0.533384244279782	0.948042082877909		0	0	Experiment 2
Q9BU61	Delta_24h-Alpha_24h	-0.567880439833844	0.254174997498245	-2.234210466896	24	0.0350457096074108	0.325367837884982		0	0	Experiment 2
Q9BU61	OmicronBA1_24h-Alpha_24h	-0.154994528743609	0.254174997498245	-0.609794552057306	24	0.54772850711078	0.987495448177066		0	0	Experiment 2
Q9BU61	VIC_24h-Delta_24h	0.537559903390745	0.254174997498245	2.11492046299501	24	0.0450106980644205	0.216399017341416		0	0	Experiment 2
Q9BU61	IC19_24h-Delta_24h	0.407250803324941	0.254174997498245	1.60224572571404	24	0.122182748829415	0.34019575548966		0	0	Experiment 2
Q9BU61	Alpha_24h-Delta_24h	0.567880439833844	0.254174997498245	2.234210466896	24	0.0350457096074108	0.325367837884982		0	0	Experiment 2
Q9BU61	OmicronBA1_24h-Delta_24h	0.412885911090235	0.254174997498245	1.62441591483869	24	0.117349470279549	0.428355307515716		0	0	Experiment 2
Q9BU61	VIC_24h-OmicronBA1_24h	0.12467399230051	0.254174997498245	0.490504548156319	24	0.62823160395019	0.878930659639437		0	0	Experiment 2
Q9BU61	IC19_24h-OmicronBA1_24h	-0.00563510776529405	0.254174997498245	-0.022170189124652	24	0.982495496103223	0.995721776641482		0	0	Experiment 2
Q9BU61	Alpha_24h-OmicronBA1_24h	0.154994528743609	0.254174997498245	0.609794552057306	24	0.54772850711078	0.987495448177066		0	0	Experiment 2
Q9BU61	Delta_24h-OmicronBA1_24h	-0.412885911090235	0.254174997498245	-1.62441591483869	24	0.117349470279549	0.428355307515716		0	0	Experiment 2
Q9BU76	Mock_10h-Mock_24h	-0.0970662312098806	0.170838935319534	-0.568173941311036	24	0.575194808930432	0.7746506184905		0.0476190476190477	0	Experiment 2
Q9BU76	VIC_10h-Mock_10h	0.228873341849547	0.170838935319534	1.33970245963818	24	0.192890552492014	0.710526698969317		0.0476190476190477	0	Experiment 2
Q9BU76	IC19_10h-Mock_10h	0.123281037616744	0.170838935319534	0.721621434751756	24	0.477499329487304	0.999441498899122		0.0714285714285714	0	Experiment 2
Q9BU76	Alpha_10h-Mock_10h	-0.0306160813276521	0.170838935319534	-0.179210209138733	24	0.859277008767569	0.997489703327949		0.0714285714285714	0	Experiment 2
Q9BU76	Delta_10h-Mock_10h	-0.393618592758679	0.170838935319534	-2.30403328153774	24	0.0301865552372402	0.384102049577934		0.0476190476190477	0	Experiment 2
Q9BU76	OmicronBA1_10h-Mock_10h	0.166173629238406	0.170838935319534	0.972691786726477	24	0.340408713557984	0.654747077061397		0.0238095238095238	0	Experiment 2
Q9BU76	IC19_10h-VIC_10h	-0.105592304232802	0.170838935319534	-0.618081024886421	24	0.542343433513658	0.8835203850649		0.0714285714285714	0	Experiment 2
Q9BU76	Alpha_10h-VIC_10h	-0.259489423177199	0.170838935319534	-1.51891266877691	24	0.141849239494819	0.642591074153528		0.0714285714285714	0	Experiment 2
Q9BU76	Delta_10h-VIC_10h	-0.622491934608226	0.170838935319534	-3.64373574117591	24	0.00128925033602201	0.406677902868942		0.0476190476190477	0	Experiment 2
Q9BU76	OmicronBA1_10h-VIC_10h	-0.0626997126111404	0.170838935319534	-0.367010672911699	24	0.71682727673301	0.993429393511145		0.0238095238095238	0	Experiment 2
Q9BU76	VIC_10h-IC19_10h	0.105592304232802	0.170838935319534	0.618081024886421	24	0.542343433513658	0.8835203850649		0.0714285714285714	0	Experiment 2
Q9BU76	Alpha_10h-IC19_10h	-0.153897118944397	0.170838935319534	-0.900831643890489	24	0.376629050135163	0.999595136658097		0.0952380952380952	0	Experiment 2
Q9BU76	Delta_10h-IC19_10h	-0.516899630375424	0.170838935319534	-3.02565471628949	24	0.00583829752337461	0.339354694726803		0.0714285714285714	0	Experiment 2
Q9BU76	OmicronBA1_10h-IC19_10h	0.042892591621662	0.170838935319534	0.251070351974721	24	0.803896872582649	0.941173632492093		0.0476190476190477	0	Experiment 2
Q9BU76	VIC_10h-Alpha_10h	0.259489423177199	0.170838935319534	1.51891266877691	24	0.141849239494819	0.642591074153528		0.0714285714285714	0	Experiment 2
Q9BU76	IC19_10h-Alpha_10h	0.153897118944397	0.170838935319534	0.900831643890489	24	0.376629050135163	0.999595136658097		0.0952380952380952	0	Experiment 2
Q9BU76	Delta_10h-Alpha_10h	-0.363002511431027	0.170838935319534	-2.12482307239901	24	0.0440956954471861	0.896009826903205		0.0714285714285714	0	Experiment 2
Q9BU76	OmicronBA1_10h-Alpha_10h	0.196789710566059	0.170838935319534	1.15190199586521	24	0.26070725744589	0.626863235168404		0.0476190476190477	0	Experiment 2
Q9BU76	VIC_10h-Delta_10h	0.622491934608226	0.170838935319534	3.64373574117591	24	0.00128925033602201	0.406677902868942		0.0476190476190477	0	Experiment 2
Q9BU76	IC19_10h-Delta_10h	0.516899630375424	0.170838935319534	3.02565471628949	24	0.00583829752337461	0.339354694726803		0.0714285714285714	0	Experiment 2
Q9BU76	Alpha_10h-Delta_10h	0.363002511431027	0.170838935319534	2.12482307239901	24	0.0440956954471861	0.896009826903205		0.0714285714285714	0	Experiment 2
Q9BU76	OmicronBA1_10h-Delta_10h	0.559792221997086	0.170838935319534	3.27672506826422	24	0.00318776566129753	0.413241640150485		0.0238095238095238	0	Experiment 2
Q9BU76	VIC_10h-OmicronBA1_10h	0.0626997126111404	0.170838935319534	0.367010672911699	24	0.71682727673301	0.993429393511145		0.0238095238095238	0	Experiment 2
Q9BU76	IC19_10h-OmicronBA1_10h	-0.042892591621662	0.170838935319534	-0.251070351974721	24	0.803896872582649	0.941173632492093		0.0476190476190477	0	Experiment 2
Q9BU76	Alpha_10h-OmicronBA1_10h	-0.196789710566059	0.170838935319534	-1.15190199586521	24	0.26070725744589	0.626863235168404		0.0476190476190477	0	Experiment 2
Q9BU76	Delta_10h-OmicronBA1_10h	-0.559792221997086	0.170838935319534	-3.27672506826422	24	0.00318776566129753	0.413241640150485		0.0238095238095238	0	Experiment 2
Q9BU76	VIC_24h-Mock_24h	0.0225810462745634	0.170838935319534	0.132177399913716	24	0.895945879938908	0.979883092470311		0.0476190476190477	0	Experiment 2
Q9BU76	IC19_24h-Mock_24h	-0.123762644529576	0.170838935319534	-0.724440504725066	24	0.475798957728354	0.82447244375726		0.0476190476190477	0	Experiment 2
Q9BU76	Alpha_24h-Mock_24h	-0.141014689724172	0.170838935319534	-0.825424774864234	24	0.417260127026985	0.767764716238793		0.0714285714285714	0	Experiment 2
Q9BU76	Delta_24h-Mock_24h	-0.265738650507063	0.170838935319534	-1.55549231215958	24	0.13291831454631	0.360573996910728		0.0714285714285714	0	Experiment 2
Q9BU76	OmicronBA1_24h-Mock_24h	-0.0856699421774801	0.170838935319534	-0.50146614422084	24	0.620612067222721	0.858055733637516		0.0238095238095238	0	Experiment 2
Q9BU76	IC19_24h-VIC_24h	-0.14634369080414	0.170838935319534	-0.856617904638782	24	0.400128718315105	0.999506379197159		0.0476190476190477	0	Experiment 2
Q9BU76	Alpha_24h-VIC_24h	-0.163595735998735	0.170838935319534	-0.95760217477795	24	0.347811225146437	0.838522750554993		0.0714285714285714	0	Experiment 2
Q9BU76	Delta_24h-VIC_24h	-0.288319696781627	0.170838935319534	-1.6876697120733	24	0.104430029038512	0.331858352051767		0.0714285714285714	0	Experiment 2
Q9BU76	OmicronBA1_24h-VIC_24h	-0.108250988452044	0.170838935319534	-0.633643544134555	24	0.532306323808152	0.830024897380509		0.0238095238095238	0	Experiment 2
Q9BU76	VIC_24h-IC19_24h	0.14634369080414	0.170838935319534	0.856617904638782	24	0.400128718315105	0.999506379197159		0.0476190476190477	0	Experiment 2
Q9BU76	Alpha_24h-IC19_24h	-0.0172520451945957	0.170838935319534	-0.100984270139168	24	0.920401856058968	0.994023685650618		0.0714285714285714	0	Experiment 2
Q9BU76	Delta_24h-IC19_24h	-0.141976005977487	0.170838935319534	-0.831051807434516	24	0.414136149467873	0.663934722569617		0.0714285714285714	0	Experiment 2
Q9BU76	OmicronBA1_24h-IC19_24h	0.038092702352096	0.170838935319534	0.222974360504227	24	0.825442305462541	0.952971157874355		0.0238095238095238	0	Experiment 2
Q9BU76	VIC_24h-Alpha_24h	0.163595735998735	0.170838935319534	0.95760217477795	24	0.347811225146437	0.838522750554993		0.0714285714285714	0	Experiment 2
Q9BU76	IC19_24h-Alpha_24h	0.0172520451945957	0.170838935319534	0.100984270139168	24	0.920401856058968	0.994023685650618		0.0714285714285714	0	Experiment 2
Q9BU76	Delta_24h-Alpha_24h	-0.124723960782891	0.170838935319534	-0.730067537295348	24	0.47241549328863	0.800217238463703		0.0952380952380952	0	Experiment 2
Q9BU76	OmicronBA1_24h-Alpha_24h	0.0553447475466917	0.170838935319534	0.323958630643395	24	0.748775702315695	0.998543392117151		0.0476190476190477	0	Experiment 2
Q9BU76	VIC_24h-Delta_24h	0.288319696781627	0.170838935319534	1.6876697120733	24	0.104430029038512	0.331858352051767		0.0714285714285714	0	Experiment 2
Q9BU76	IC19_24h-Delta_24h	0.141976005977487	0.170838935319534	0.831051807434516	24	0.414136149467873	0.663934722569617		0.0714285714285714	0	Experiment 2
Q9BU76	Alpha_24h-Delta_24h	0.124723960782891	0.170838935319534	0.730067537295348	24	0.47241549328863	0.800217238463703		0.0952380952380952	0	Experiment 2
Q9BU76	OmicronBA1_24h-Delta_24h	0.180068708329583	0.170838935319534	1.05402616793874	24	0.302367218844539	0.638021410713822		0.0476190476190477	0	Experiment 2
Q9BU76	VIC_24h-OmicronBA1_24h	0.108250988452044	0.170838935319534	0.633643544134555	24	0.532306323808152	0.830024897380509		0.0238095238095238	0	Experiment 2
Q9BU76	IC19_24h-OmicronBA1_24h	-0.038092702352096	0.170838935319534	-0.222974360504227	24	0.825442305462541	0.952971157874355		0.0238095238095238	0	Experiment 2
Q9BU76	Alpha_24h-OmicronBA1_24h	-0.0553447475466917	0.170838935319534	-0.323958630643395	24	0.748775702315695	0.998543392117151		0.0476190476190477	0	Experiment 2
Q9BU76	Delta_24h-OmicronBA1_24h	-0.180068708329583	0.170838935319534	-1.05402616793874	24	0.302367218844539	0.638021410713822		0.0476190476190477	0	Experiment 2
Q9BU89	Mock_10h-Mock_24h	0.337921572456152	0.319021800601597	1.05924288502828	24	0.300033914203579	0.548105433121176		0.0555555555555556	0	Experiment 2
Q9BU89	VIC_10h-Mock_10h	-0.486441810000708	0.319021800601597	-1.52479175116998	24	0.140381622147054	0.632386700027827		0.166666666666667	0	Experiment 2
Q9BU89	IC19_10h-Mock_10h	-0.119628007312129	0.319021800601597	-0.374983800751359	24	0.710965883313749	0.999441498899122		0.0555555555555556	0	Experiment 2
Q9BU89	Alpha_10h-Mock_10h	-0.463266104218793	0.319021800601597	-1.45214560053635	24	0.159410027426149	0.92220374824497		0.0555555555555556	0	Experiment 2
Q9BU89	Delta_10h-Mock_10h	-0.408881018659828	0.319021800601597	-1.28167108921327	24	0.212202436637348	0.727252490150661		0.0555555555555556	0	Experiment 2
Q9BU89	OmicronBA1_10h-Mock_10h	-0.113362968076438	0.319021800601597	-0.355345521411589	24	0.725434806172788	0.894841098186352		0.111111111111111	0	Experiment 2
Q9BU89	IC19_10h-VIC_10h	0.366813802688579	0.319021800601597	1.14980795041862	24	0.261552127986437	0.742119206138218		0.111111111111111	0	Experiment 2
Q9BU89	Alpha_10h-VIC_10h	0.0231757057819153	0.319021800601597	0.0726461506336294	24	0.942689745924719	0.994360188065363		0.111111111111111	0	Experiment 2
Q9BU89	Delta_10h-VIC_10h	0.0775607913408797	0.319021800601597	0.243120661956704	24	0.809977851317199	0.995276574521753		0.111111111111111	0	Experiment 2
Q9BU89	OmicronBA1_10h-VIC_10h	0.37307884192427	0.319021800601597	1.16944622975839	24	0.253707588233366	0.988944072096159		0.166666666666667	0	Experiment 2
Q9BU89	VIC_10h-IC19_10h	-0.366813802688579	0.319021800601597	-1.14980795041862	24	0.261552127986437	0.742119206138218		0.111111111111111	0	Experiment 2
Q9BU89	Alpha_10h-IC19_10h	-0.343638096906664	0.319021800601596	-1.07716179978499	24	0.29211661607457	0.999595136658097		0	0	Experiment 2
Q9BU89	Delta_10h-IC19_10h	-0.289253011347699	0.319021800601597	-0.906687288461915	24	0.373585962312584	0.900253987165077		0	0	Experiment 2
Q9BU89	OmicronBA1_10h-IC19_10h	0.00626503923569049	0.319021800601597	0.0196382793397698	24	0.984494284087026	0.992774601292404		0.0555555555555556	0	Experiment 2
Q9BU89	VIC_10h-Alpha_10h	-0.0231757057819153	0.319021800601597	-0.0726461506336294	24	0.942689745924719	0.994360188065363		0.111111111111111	0	Experiment 2
Q9BU89	IC19_10h-Alpha_10h	0.343638096906664	0.319021800601596	1.07716179978499	24	0.29211661607457	0.999595136658097		0	0	Experiment 2
Q9BU89	Delta_10h-Alpha_10h	0.0543850855589644	0.319021800601597	0.170474511323074	24	0.866065970075538	0.994767446968039		0	0	Experiment 2
Q9BU89	OmicronBA1_10h-Alpha_10h	0.349903136142354	0.319021800601597	1.09680007912476	24	0.283612339548167	0.647303457321699		0.0555555555555556	0	Experiment 2
Q9BU89	VIC_10h-Delta_10h	-0.0775607913408797	0.319021800601597	-0.243120661956704	24	0.809977851317199	0.995276574521753		0.111111111111111	0	Experiment 2
Q9BU89	IC19_10h-Delta_10h	0.289253011347699	0.319021800601597	0.906687288461915	24	0.373585962312584	0.900253987165077		0	0	Experiment 2
Q9BU89	Alpha_10h-Delta_10h	-0.0543850855589644	0.319021800601597	-0.170474511323074	24	0.866065970075538	0.994767446968039		0	0	Experiment 2
Q9BU89	OmicronBA1_10h-Delta_10h	0.29551805058339	0.319021800601597	0.926325567801685	24	0.36349879077314	0.922786930967473		0.0555555555555556	0	Experiment 2
Q9BU89	VIC_10h-OmicronBA1_10h	-0.37307884192427	0.319021800601597	-1.16944622975839	24	0.253707588233366	0.988944072096159		0.166666666666667	0	Experiment 2
Q9BU89	IC19_10h-OmicronBA1_10h	-0.00626503923569049	0.319021800601597	-0.0196382793397698	24	0.984494284087026	0.992774601292404		0.0555555555555556	0	Experiment 2
Q9BU89	Alpha_10h-OmicronBA1_10h	-0.349903136142354	0.319021800601597	-1.09680007912476	24	0.283612339548167	0.647303457321699		0.0555555555555556	0	Experiment 2
Q9BU89	Delta_10h-OmicronBA1_10h	-0.29551805058339	0.319021800601597	-0.926325567801685	24	0.36349879077314	0.922786930967473		0.0555555555555556	0	Experiment 2
Q9BU89	VIC_24h-Mock_24h	0.0114777641042755	0.319021800601597	0.0359779929855304	24	0.971597483995891	0.994091837027116		0	0	Experiment 2
Q9BU89	IC19_24h-Mock_24h	-0.0658999583168432	0.319021800601597	-0.206568824426958	24	0.838089070320322	0.958319466628044		0	0	Experiment 2
Q9BU89	Alpha_24h-Mock_24h	0.0667633771200592	0.319021800601597	0.209275281482833	24	0.835999540834979	0.955792708001623		0	0	Experiment 2
Q9BU89	Delta_24h-Mock_24h	-0.543477273573902	0.319021800601597	-1.70357408976138	24	0.101377218830916	0.307979105159224		0.111111111111111	0	Experiment 2
Q9BU89	OmicronBA1_24h-Mock_24h	0.0534122665957333	0.319021800601597	0.167425130492684	24	0.868438306510639	0.96072957442195		0.0555555555555556	0	Experiment 2
Q9BU89	IC19_24h-VIC_24h	-0.0773777224211187	0.319021800601597	-0.242546817412488	24	0.810417281372157	0.999506379197159		0	0	Experiment 2
Q9BU89	Alpha_24h-VIC_24h	0.0552856130157837	0.319021800601597	0.173297288497302	24	0.863871067995606	0.980508368070373		0	0	Experiment 2
Q9BU89	Delta_24h-VIC_24h	-0.554955037678177	0.319021800601597	-1.73955208274691	24	0.0947492863978394	0.31856998228493		0.111111111111111	0	Experiment 2
Q9BU89	OmicronBA1_24h-VIC_24h	0.0419345024914578	0.319021800601597	0.131447137507154	24	0.896517316209838	0.975725783559659		0.0555555555555556	0	Experiment 2
Q9BU89	VIC_24h-IC19_24h	0.0773777224211187	0.319021800601597	0.242546817412488	24	0.810417281372157	0.999506379197159		0	0	Experiment 2
Q9BU89	Alpha_24h-IC19_24h	0.132663335436902	0.319021800601597	0.41584410590979	24	0.681218971865391	0.975723098132997		0	0	Experiment 2
Q9BU89	Delta_24h-IC19_24h	-0.477577315257059	0.319021800601597	-1.49700526533442	24	0.147428733845929	0.374482988809388		0.111111111111111	0	Experiment 2
Q9BU89	OmicronBA1_24h-IC19_24h	0.119312224912577	0.319021800601597	0.373993954919642	24	0.711692583557747	0.915759538639101		0.0555555555555556	0	Experiment 2
Q9BU89	VIC_24h-Alpha_24h	-0.0552856130157837	0.319021800601597	-0.173297288497302	24	0.863871067995606	0.980508368070373		0	0	Experiment 2
Q9BU89	IC19_24h-Alpha_24h	-0.132663335436902	0.319021800601597	-0.41584410590979	24	0.681218971865391	0.975723098132997		0	0	Experiment 2
Q9BU89	Delta_24h-Alpha_24h	-0.610240650693961	0.319021800601597	-1.91284937124421	24	0.0677720581057519	0.406229423199876		0.111111111111111	0	Experiment 2
Q9BU89	OmicronBA1_24h-Alpha_24h	-0.0133511105243259	0.319021800601597	-0.0418501509901485	24	0.966964380161954	0.998543392117151		0.0555555555555556	0	Experiment 2
Q9BU89	VIC_24h-Delta_24h	0.554955037678177	0.319021800601597	1.73955208274691	24	0.0947492863978394	0.31856998228493		0.111111111111111	0	Experiment 2
Q9BU89	IC19_24h-Delta_24h	0.477577315257059	0.319021800601597	1.49700526533442	24	0.147428733845929	0.374482988809388		0.111111111111111	0	Experiment 2
Q9BU89	Alpha_24h-Delta_24h	0.610240650693961	0.319021800601597	1.91284937124421	24	0.0677720581057519	0.406229423199876		0.111111111111111	0	Experiment 2
Q9BU89	OmicronBA1_24h-Delta_24h	0.596889540169635	0.319021800601597	1.87099922025407	24	0.0735866762796795	0.341277944932348		0.166666666666667	0	Experiment 2
Q9BU89	VIC_24h-OmicronBA1_24h	-0.0419345024914578	0.319021800601597	-0.131447137507154	24	0.896517316209838	0.975725783559659		0.0555555555555556	0	Experiment 2
Q9BU89	IC19_24h-OmicronBA1_24h	-0.119312224912577	0.319021800601597	-0.373993954919642	24	0.711692583557747	0.915759538639101		0.0555555555555556	0	Experiment 2
Q9BU89	Alpha_24h-OmicronBA1_24h	0.0133511105243259	0.319021800601597	0.0418501509901485	24	0.966964380161954	0.998543392117151		0.0555555555555556	0	Experiment 2
Q9BU89	Delta_24h-OmicronBA1_24h	-0.596889540169635	0.319021800601597	-1.87099922025407	24	0.0735866762796795	0.341277944932348		0.166666666666667	0	Experiment 2
Q9BUF5	Mock_10h-Mock_24h	0.381593524372133	0.0851420425893505	4.48184601598767	24	0.000155110014805171	0.00518497703431612		0.0083333333333333	0	Experiment 2
Q9BUF5	VIC_10h-Mock_10h	-0.117580629505709	0.0851420425893505	-1.38099375972002	24	0.180005901377706	0.688682941402956		0	0	Experiment 2
Q9BUF5	IC19_10h-Mock_10h	-0.092051475668991	0.0851420425893505	-1.081151836032	24	0.290374151559703	0.999441498899122		0.0083333333333333	0	Experiment 2
Q9BUF5	Alpha_10h-Mock_10h	-0.007061207409782	0.0851420425893505	-0.0829344375003896	24	0.934591518991976	0.997489703327949		0	0	Experiment 2
Q9BUF5	Delta_10h-Mock_10h	-0.127415836183045	0.0851420425893506	-1.49650903722836	24	0.147557153984334	0.666514350983073		0	0	Experiment 2
Q9BUF5	OmicronBA1_10h-Mock_10h	-0.193480725011311	0.0851420425893505	-2.27244636289136	24	0.0323031725507958	0.220549515425568		0	0	Experiment 2
Q9BUF5	IC19_10h-VIC_10h	0.0255291538367182	0.0851420425893505	0.29984192368802	24	0.766879328116045	0.953258363049222		0.0083333333333333	0	Experiment 2
Q9BUF5	Alpha_10h-VIC_10h	0.110519422095927	0.0851420425893506	1.29805932221963	24	0.206603678004665	0.696786451170248		0	0	Experiment 2
Q9BUF5	Delta_10h-VIC_10h	-0.0098352066773356	0.0851420425893506	-0.115515277508338	24	0.908997799711161	0.997930880461241		0	0	Experiment 2
Q9BUF5	OmicronBA1_10h-VIC_10h	-0.0759000955056018	0.0851420425893505	-0.891452603171342	24	0.381536976819171	0.988944072096159		0	0	Experiment 2
Q9BUF5	VIC_10h-IC19_10h	-0.0255291538367182	0.0851420425893505	-0.29984192368802	24	0.766879328116045	0.953258363049222		0.0083333333333333	0	Experiment 2
Q9BUF5	Alpha_10h-IC19_10h	0.084990268259209	0.0851420425893505	0.99821739853161	24	0.328132645040601	0.999595136658097		0.0083333333333333	0	Experiment 2
Q9BUF5	Delta_10h-IC19_10h	-0.0353643605140538	0.0851420425893506	-0.415357201196359	24	0.681570477319407	0.978133157974323		0.0083333333333333	0	Experiment 2
Q9BUF5	OmicronBA1_10h-IC19_10h	-0.10142924934232	0.0851420425893505	-1.19129452685936	24	0.245186483752894	0.588961529815193		0.0083333333333333	0	Experiment 2
Q9BUF5	VIC_10h-Alpha_10h	-0.110519422095927	0.0851420425893506	-1.29805932221963	24	0.206603678004665	0.696786451170248		0	0	Experiment 2
Q9BUF5	IC19_10h-Alpha_10h	-0.084990268259209	0.0851420425893505	-0.99821739853161	24	0.328132645040601	0.999595136658097		0.0083333333333333	0	Experiment 2
Q9BUF5	Delta_10h-Alpha_10h	-0.120354628773263	0.0851420425893506	-1.41357459972797	24	0.170327143572643	0.994767446968039		0	0	Experiment 2
Q9BUF5	OmicronBA1_10h-Alpha_10h	-0.186419517601529	0.0851420425893505	-2.18951192539097	24	0.0385185193778712	0.304049157655684		0	0	Experiment 2
Q9BUF5	VIC_10h-Delta_10h	0.0098352066773356	0.0851420425893506	0.115515277508338	24	0.908997799711161	0.997930880461241		0	0	Experiment 2
Q9BUF5	IC19_10h-Delta_10h	0.0353643605140538	0.0851420425893506	0.415357201196359	24	0.681570477319407	0.978133157974323		0.0083333333333333	0	Experiment 2
Q9BUF5	Alpha_10h-Delta_10h	0.120354628773263	0.0851420425893506	1.41357459972797	24	0.170327143572643	0.994767446968039		0	0	Experiment 2
Q9BUF5	OmicronBA1_10h-Delta_10h	-0.0660648888282662	0.0851420425893506	-0.775937325663003	24	0.445365587761308	0.938786468645974		0	0	Experiment 2
Q9BUF5	VIC_10h-OmicronBA1_10h	0.0759000955056018	0.0851420425893505	0.891452603171342	24	0.381536976819171	0.988944072096159		0	0	Experiment 2
Q9BUF5	IC19_10h-OmicronBA1_10h	0.10142924934232	0.0851420425893505	1.19129452685936	24	0.245186483752894	0.588961529815193		0.0083333333333333	0	Experiment 2
Q9BUF5	Alpha_10h-OmicronBA1_10h	0.186419517601529	0.0851420425893505	2.18951192539097	24	0.0385185193778712	0.304049157655684		0	0	Experiment 2
Q9BUF5	Delta_10h-OmicronBA1_10h	0.0660648888282662	0.0851420425893506	0.775937325663003	24	0.445365587761308	0.938786468645974		0	0	Experiment 2
Q9BUF5	VIC_24h-Mock_24h	0.00892239555887925	0.0851420425893506	0.104794238986172	24	0.917409973076437	0.986025557078468		0.0083333333333333	0	Experiment 2
Q9BUF5	IC19_24h-Mock_24h	0.0399539930241349	0.0851420425893506	0.469262796722383	24	0.64311697861183	0.900964318501215		0.0166666666666667	0	Experiment 2
Q9BUF5	Alpha_24h-Mock_24h	-0.00792641447052322	0.0851420425893506	-0.0930963626131592	24	0.926599812169959	0.985422155977625		0.0083333333333333	0	Experiment 2
Q9BUF5	Delta_24h-Mock_24h	-0.0060342297490249	0.0851420425893506	-0.0708725039417794	24	0.944086499774753	0.980334455485195		0.0083333333333333	0	Experiment 2
Q9BUF5	OmicronBA1_24h-Mock_24h	-0.0136403051620458	0.0851420425893506	-0.160206459079617	24	0.874059222535387	0.962270309135142		0.0083333333333333	0	Experiment 2
Q9BUF5	IC19_24h-VIC_24h	0.0310315974652556	0.0851420425893506	0.364468557736211	24	0.718699852977607	0.999506379197159		0.0083333333333333	0	Experiment 2
Q9BUF5	Alpha_24h-VIC_24h	-0.0168488100294025	0.0851420425893506	-0.197890601599331	24	0.844797241223102	0.975956510641298		0	0	Experiment 2
Q9BUF5	Delta_24h-VIC_24h	-0.0149566253079041	0.0851420425893506	-0.175666742927952	24	0.862029516729114	0.936948191571002		0	0	Experiment 2
Q9BUF5	OmicronBA1_24h-VIC_24h	-0.0225627007209251	0.0851420425893506	-0.26500069806579	24	0.793271693539025	0.944841282728201		0	0	Experiment 2
Q9BUF5	VIC_24h-IC19_24h	-0.0310315974652556	0.0851420425893506	-0.364468557736211	24	0.718699852977607	0.999506379197159		0.0083333333333333	0	Experiment 2
Q9BUF5	Alpha_24h-IC19_24h	-0.0478804074946581	0.0851420425893506	-0.562359159335542	24	0.579086623426117	0.956942030086417		0.0083333333333333	0	Experiment 2
Q9BUF5	Delta_24h-IC19_24h	-0.0459882227731598	0.0851420425893506	-0.540135300664162	24	0.594080974065013	0.796794243821378		0.0083333333333333	0	Experiment 2
Q9BUF5	OmicronBA1_24h-IC19_24h	-0.0535942981861807	0.0851420425893506	-0.629469255802	24	0.534988703719263	0.842259660672915		0.0083333333333333	0	Experiment 2
Q9BUF5	VIC_24h-Alpha_24h	0.0168488100294025	0.0851420425893506	0.197890601599331	24	0.844797241223102	0.975956510641298		0	0	Experiment 2
Q9BUF5	IC19_24h-Alpha_24h	0.0478804074946581	0.0851420425893506	0.562359159335542	24	0.579086623426117	0.956942030086417		0.0083333333333333	0	Experiment 2
Q9BUF5	Delta_24h-Alpha_24h	0.00189218472149832	0.0851420425893506	0.0222238586713798	24	0.982453128495012	0.996056141790393		0	0	Experiment 2
Q9BUF5	OmicronBA1_24h-Alpha_24h	-0.00571389069152262	0.0851420425893506	-0.0671100964664583	24	0.947050010435499	0.998543392117151		0	0	Experiment 2
Q9BUF5	VIC_24h-Delta_24h	0.0149566253079041	0.0851420425893506	0.175666742927952	24	0.862029516729114	0.936948191571002		0	0	Experiment 2
Q9BUF5	IC19_24h-Delta_24h	0.0459882227731598	0.0851420425893506	0.540135300664162	24	0.594080974065013	0.796794243821378		0.0083333333333333	0	Experiment 2
Q9BUF5	Alpha_24h-Delta_24h	-0.00189218472149832	0.0851420425893506	-0.0222238586713798	24	0.982453128495012	0.996056141790393		0	0	Experiment 2
Q9BUF5	OmicronBA1_24h-Delta_24h	-0.00760607541302094	0.0851420425893506	-0.0893339551378381	24	0.929557833955874	0.976636315333798		0	0	Experiment 2
Q9BUF5	VIC_24h-OmicronBA1_24h	0.0225627007209251	0.0851420425893506	0.26500069806579	24	0.793271693539025	0.944841282728201		0	0	Experiment 2
Q9BUF5	IC19_24h-OmicronBA1_24h	0.0535942981861807	0.0851420425893506	0.629469255802	24	0.534988703719263	0.842259660672915		0.0083333333333333	0	Experiment 2
Q9BUF5	Alpha_24h-OmicronBA1_24h	0.00571389069152262	0.0851420425893506	0.0671100964664583	24	0.947050010435499	0.998543392117151		0	0	Experiment 2
Q9BUF5	Delta_24h-OmicronBA1_24h	0.00760607541302094	0.0851420425893506	0.0893339551378381	24	0.929557833955874	0.976636315333798		0	0	Experiment 2
Q9BUH6	Mock_10h-Mock_24h	-0.461925268528863	0.252167785451217	-1.83181712803765	24	0.0794189234779825	0.265889915123498		0.111111111111111	0	Experiment 2
Q9BUH6	VIC_10h-Mock_10h	0.471675160027871	0.252167785451217	1.87048143038524	24	0.0736612555525593	0.534176587028632		0.111111111111111	0	Experiment 2
Q9BUH6	IC19_10h-Mock_10h	-0.00313654917046813	0.252167785451217	-0.0124383420541039	24	0.990178715364236	0.999441498899122		0.0555555555555556	0	Experiment 2
Q9BUH6	Alpha_10h-Mock_10h	0.430630365910224	0.252167785451217	1.70771363653638	24	0.100595145872831	0.86616690804614		0.0555555555555556	0	Experiment 2
Q9BUH6	Delta_10h-Mock_10h	0.249451520327207	0.252167785451217	0.989228342077278	24	0.332420502433525	0.834848516067744		0.0555555555555556	0	Experiment 2
Q9BUH6	OmicronBA1_10h-Mock_10h	0.0747412348776396	0.252167785451217	0.296394857669472	24	0.769478296575405	0.915465003728914		0.0555555555555556	0	Experiment 2
Q9BUH6	IC19_10h-VIC_10h	-0.474811709198339	0.252167785451217	-1.88291977243934	24	0.0718877774481934	0.521012084524332		0.0555555555555556	0	Experiment 2
Q9BUH6	Alpha_10h-VIC_10h	-0.0410447941176467	0.252167785451217	-0.162767793848857	24	0.872064014619222	0.982266899089847		0.0555555555555556	0	Experiment 2
Q9BUH6	Delta_10h-VIC_10h	-0.222223639700664	0.252167785451217	-0.881253088307959	24	0.386921405045884	0.982075361582566		0.0555555555555556	0	Experiment 2
Q9BUH6	OmicronBA1_10h-VIC_10h	-0.396933925150231	0.252167785451217	-1.57408657271577	24	0.12855899062097	0.988944072096159		0.0555555555555556	0	Experiment 2
Q9BUH6	VIC_10h-IC19_10h	0.474811709198339	0.252167785451217	1.88291977243934	24	0.0718877774481934	0.521012084524332		0.0555555555555556	0	Experiment 2
Q9BUH6	Alpha_10h-IC19_10h	0.433766915080692	0.252167785451217	1.72015197859048	24	0.0982759031210687	0.933896870943089		0	0	Experiment 2
Q9BUH6	Delta_10h-IC19_10h	0.252588069497675	0.252167785451217	1.00166668413138	24	0.326497477630161	0.888199755710763		0	0	Experiment 2
Q9BUH6	OmicronBA1_10h-IC19_10h	0.0778777840481077	0.252167785451217	0.308833199723576	24	0.76011340171283	0.926572866090129		0	0	Experiment 2
Q9BUH6	VIC_10h-Alpha_10h	0.0410447941176467	0.252167785451217	0.162767793848857	24	0.872064014619222	0.982266899089847		0.0555555555555556	0	Experiment 2
Q9BUH6	IC19_10h-Alpha_10h	-0.433766915080692	0.252167785451217	-1.72015197859048	24	0.0982759031210687	0.933896870943089		0	0	Experiment 2
Q9BUH6	Delta_10h-Alpha_10h	-0.181178845583018	0.252167785451218	-0.718485294459101	24	0.479395095805974	0.994767446968039		0	0	Experiment 2
Q9BUH6	OmicronBA1_10h-Alpha_10h	-0.355889131032585	0.252167785451217	-1.41131877886691	24	0.170983649633344	0.538459511518269		0	0	Experiment 2
Q9BUH6	VIC_10h-Delta_10h	0.222223639700664	0.252167785451217	0.881253088307959	24	0.386921405045884	0.982075361582566		0.0555555555555556	0	Experiment 2
Q9BUH6	IC19_10h-Delta_10h	-0.252588069497675	0.252167785451217	-1.00166668413138	24	0.326497477630161	0.888199755710763		0	0	Experiment 2
Q9BUH6	Alpha_10h-Delta_10h	0.181178845583018	0.252167785451218	0.718485294459101	24	0.479395095805974	0.994767446968039		0	0	Experiment 2
Q9BUH6	OmicronBA1_10h-Delta_10h	-0.174710285449567	0.252167785451217	-0.692833484407806	24	0.495064322929616	0.950560939600846		0	0	Experiment 2
Q9BUH6	VIC_10h-OmicronBA1_10h	0.396933925150231	0.252167785451217	1.57408657271577	24	0.12855899062097	0.988944072096159		0.0555555555555556	0	Experiment 2
Q9BUH6	IC19_10h-OmicronBA1_10h	-0.0778777840481077	0.252167785451217	-0.308833199723576	24	0.76011340171283	0.926572866090129		0	0	Experiment 2
Q9BUH6	Alpha_10h-OmicronBA1_10h	0.355889131032585	0.252167785451217	1.41131877886691	24	0.170983649633344	0.538459511518269		0	0	Experiment 2
Q9BUH6	Delta_10h-OmicronBA1_10h	0.174710285449567	0.252167785451217	0.692833484407806	24	0.495064322929616	0.950560939600846		0	0	Experiment 2
Q9BUH6	VIC_24h-Mock_24h	0.134303644536215	0.252167785451217	0.532596359586131	24	0.599210064519295	0.907536897175719		0.0555555555555556	0	Experiment 2
Q9BUH6	IC19_24h-Mock_24h	0.16535483021725	0.252167785451217	0.655733363884574	24	0.518232970217097	0.843373185724554		0.0555555555555556	0	Experiment 2
Q9BUH6	Alpha_24h-Mock_24h	0.0817047847070062	0.252167785451218	0.324009605591798	24	0.748737588422897	0.932295085797272		0.0555555555555556	0	Experiment 2
Q9BUH6	Delta_24h-Mock_24h	-0.277986235424892	0.252167785451217	-1.10238599640107	24	0.281226260395918	0.535572409919241		0.111111111111111	0	Experiment 2
Q9BUH6	OmicronBA1_24h-Mock_24h	-0.17823219434702	0.252167785451217	-0.706800014236949	24	0.486497064015144	0.792546119691579		0.0555555555555556	0	Experiment 2
Q9BUH6	IC19_24h-VIC_24h	0.0310511856810355	0.252167785451217	0.123137004298444	24	0.903024009149549	0.999506379197159		0	0	Experiment 2
Q9BUH6	Alpha_24h-VIC_24h	-0.0525988598292088	0.252167785451217	-0.208586753994333	24	0.836531004779015	0.975388102442227		0	0	Experiment 2
Q9BUH6	Delta_24h-VIC_24h	-0.412289879961107	0.252167785451217	-1.6349823559872	24	0.115102645919947	0.350510777055546		0.0555555555555556	0	Experiment 2
Q9BUH6	OmicronBA1_24h-VIC_24h	-0.312535838883235	0.252167785451217	-1.23939637382308	24	0.227182209614868	0.604358344497072		0	0	Experiment 2
Q9BUH6	VIC_24h-IC19_24h	-0.0310511856810355	0.252167785451217	-0.123137004298444	24	0.903024009149549	0.999506379197159		0	0	Experiment 2
Q9BUH6	Alpha_24h-IC19_24h	-0.0836500455102443	0.252167785451218	-0.331723758292776	24	0.742977305445043	0.982533015880344		0	0	Experiment 2
Q9BUH6	Delta_24h-IC19_24h	-0.443341065642142	0.252167785451217	-1.75811936028564	24	0.0914756055077897	0.287380548277886		0.0555555555555556	0	Experiment 2
Q9BUH6	OmicronBA1_24h-IC19_24h	-0.343587024564271	0.252167785451217	-1.36253337812152	24	0.185679871056458	0.567961958525636		0	0	Experiment 2
Q9BUH6	VIC_24h-Alpha_24h	0.0525988598292088	0.252167785451217	0.208586753994333	24	0.836531004779015	0.975388102442227		0	0	Experiment 2
Q9BUH6	IC19_24h-Alpha_24h	0.0836500455102443	0.252167785451218	0.331723758292776	24	0.742977305445043	0.982533015880344		0	0	Experiment 2
Q9BUH6	Delta_24h-Alpha_24h	-0.359691020131898	0.252167785451217	-1.42639560199287	24	0.166633951434935	0.544213610995765		0.0555555555555556	0	Experiment 2
Q9BUH6	OmicronBA1_24h-Alpha_24h	-0.259936979054027	0.252167785451218	-1.03080961982875	24	0.31290689171953	0.928131323913161		0	0	Experiment 2
Q9BUH6	VIC_24h-Delta_24h	0.412289879961107	0.252167785451217	1.6349823559872	24	0.115102645919947	0.350510777055546		0.0555555555555556	0	Experiment 2
Q9BUH6	IC19_24h-Delta_24h	0.443341065642142	0.252167785451217	1.75811936028564	24	0.0914756055077897	0.287380548277886		0.0555555555555556	0	Experiment 2
Q9BUH6	Alpha_24h-Delta_24h	0.359691020131898	0.252167785451217	1.42639560199287	24	0.166633951434935	0.544213610995765		0.0555555555555556	0	Experiment 2
Q9BUH6	OmicronBA1_24h-Delta_24h	0.0997540410778713	0.252167785451217	0.395585982164121	24	0.695905013341368	0.885605241906569		0.0555555555555556	0	Experiment 2
Q9BUH6	VIC_24h-OmicronBA1_24h	0.312535838883235	0.252167785451217	1.23939637382308	24	0.227182209614868	0.604358344497072		0	0	Experiment 2
Q9BUH6	IC19_24h-OmicronBA1_24h	0.343587024564271	0.252167785451217	1.36253337812152	24	0.185679871056458	0.567961958525636		0	0	Experiment 2
Q9BUH6	Alpha_24h-OmicronBA1_24h	0.259936979054027	0.252167785451218	1.03080961982875	24	0.31290689171953	0.928131323913161		0	0	Experiment 2
Q9BUH6	Delta_24h-OmicronBA1_24h	-0.0997540410778713	0.252167785451217	-0.395585982164121	24	0.695905013341368	0.885605241906569		0.0555555555555556	0	Experiment 2
Q9BUJ2	Mock_10h-Mock_24h	0.0871654307167203	0.040782118501325	2.13734435384685	24	0.0429626387267603	0.186097615515744		0.0457516339869281	0	Experiment 2
Q9BUJ2	VIC_10h-Mock_10h	-0.127601141341866	0.040782118501325	-3.12885024199321	24	0.0045602078613145	0.236986771765267		0.0457516339869281	0	Experiment 2
Q9BUJ2	IC19_10h-Mock_10h	-0.0775252680284328	0.040782118501325	-1.90096225692429	24	0.069381382551589	0.939803365087157		0.0359477124183006	0	Experiment 2
Q9BUJ2	Alpha_10h-Mock_10h	-0.0417378637028389	0.040782118501325	-1.0234353985677	24	0.31630782718752	0.972275066120028		0.0424836601307189	0	Experiment 2
Q9BUJ2	Delta_10h-Mock_10h	-0.0911569061272649	0.040782118501325	-2.23521752859168	24	0.0349708457104392	0.401273974040645		0.0359477124183006	0	Experiment 2
Q9BUJ2	OmicronBA1_10h-Mock_10h	-0.130000926440588	0.040782118501325	-3.18769429391865	24	0.00395676370472131	0.0795718777355111		0.0620915032679739	0	Experiment 2
Q9BUJ2	IC19_10h-VIC_10h	0.0500758733134337	0.040782118501325	1.22788798506892	24	0.231395943922509	0.718474296959594		0.0294117647058824	0	Experiment 2
Q9BUJ2	Alpha_10h-VIC_10h	0.0858632776390276	0.040782118501325	2.1054148434255	24	0.0459049893036223	0.500695857727854		0.0359477124183006	0	Experiment 2
Q9BUJ2	Delta_10h-VIC_10h	0.0364442352146016	0.040782118501325	0.893632713401525	24	0.380392445628775	0.982075361582566		0.0294117647058824	0	Experiment 2
Q9BUJ2	OmicronBA1_10h-VIC_10h	-0.0023997850987213	0.040782118501325	-0.0588440519254371	24	0.953563547448039	0.997253705811075		0.0555555555555556	0	Experiment 2
Q9BUJ2	VIC_10h-IC19_10h	-0.0500758733134337	0.040782118501325	-1.22788798506892	24	0.231395943922509	0.718474296959594		0.0294117647058824	0	Experiment 2
Q9BUJ2	Alpha_10h-IC19_10h	0.0357874043255939	0.040782118501325	0.87752685835659	24	0.388900759034443	0.999595136658097		0.0261437908496732	0	Experiment 2
Q9BUJ2	Delta_10h-IC19_10h	-0.0136316380988321	0.040782118501325	-0.33425527166739	24	0.74109029464639	0.979169273356733		0.0196078431372549	0	Experiment 2
Q9BUJ2	OmicronBA1_10h-IC19_10h	-0.052475658412155	0.040782118501325	-1.28673203699435	24	0.2104611392306	0.549277903842172		0.0457516339869281	0	Experiment 2
Q9BUJ2	VIC_10h-Alpha_10h	-0.0858632776390276	0.040782118501325	-2.1054148434255	24	0.0459049893036223	0.500695857727854		0.0359477124183006	0	Experiment 2
Q9BUJ2	IC19_10h-Alpha_10h	-0.0357874043255939	0.040782118501325	-0.87752685835659	24	0.388900759034443	0.999595136658097		0.0261437908496732	0	Experiment 2
Q9BUJ2	Delta_10h-Alpha_10h	-0.049419042424426	0.040782118501325	-1.21178213002398	24	0.23739175534084	0.994767446968039		0.0261437908496732	0	Experiment 2
Q9BUJ2	OmicronBA1_10h-Alpha_10h	-0.0882630627377489	0.040782118501325	-2.16425889535094	24	0.0406152497055314	0.309019085982895		0.0522875816993464	0	Experiment 2
Q9BUJ2	VIC_10h-Delta_10h	-0.0364442352146016	0.040782118501325	-0.893632713401525	24	0.380392445628775	0.982075361582566		0.0294117647058824	0	Experiment 2
Q9BUJ2	IC19_10h-Delta_10h	0.0136316380988321	0.040782118501325	0.33425527166739	24	0.74109029464639	0.979169273356733		0.0196078431372549	0	Experiment 2
Q9BUJ2	Alpha_10h-Delta_10h	0.049419042424426	0.040782118501325	1.21178213002398	24	0.23739175534084	0.994767446968039		0.0261437908496732	0	Experiment 2
Q9BUJ2	OmicronBA1_10h-Delta_10h	-0.0388440203133229	0.040782118501325	-0.952476765326962	24	0.350350193172357	0.922546138455109		0.0457516339869281	0	Experiment 2
Q9BUJ2	VIC_10h-OmicronBA1_10h	0.0023997850987213	0.040782118501325	0.0588440519254371	24	0.953563547448039	0.997253705811075		0.0555555555555556	0	Experiment 2
Q9BUJ2	IC19_10h-OmicronBA1_10h	0.052475658412155	0.040782118501325	1.28673203699435	24	0.2104611392306	0.549277903842172		0.0457516339869281	0	Experiment 2
Q9BUJ2	Alpha_10h-OmicronBA1_10h	0.0882630627377489	0.040782118501325	2.16425889535094	24	0.0406152497055314	0.309019085982895		0.0522875816993464	0	Experiment 2
Q9BUJ2	Delta_10h-OmicronBA1_10h	0.0388440203133229	0.040782118501325	0.952476765326962	24	0.350350193172357	0.922546138455109		0.0457516339869281	0	Experiment 2
Q9BUJ2	VIC_24h-Mock_24h	-0.00226189694362772	0.040782118501325	-0.0554629584422946	24	0.956228783074164	0.992716345948516		0.0457516339869281	0	Experiment 2
Q9BUJ2	IC19_24h-Mock_24h	0.0168524602536954	0.040782118501325	0.413231604266655	24	0.683105845015747	0.910900441615252		0.0392156862745098	0	Experiment 2
Q9BUJ2	Alpha_24h-Mock_24h	-0.0547310857781235	0.040782118501325	-1.34203635783034	24	0.192143537930229	0.577118342445272		0.0424836601307189	0	Experiment 2
Q9BUJ2	Delta_24h-Mock_24h	-0.0205252021981242	0.040782118501325	-0.503289258929925	24	0.619348955886419	0.812463891513983		0.0392156862745098	0	Experiment 2
Q9BUJ2	OmicronBA1_24h-Mock_24h	-0.0517305204563132	0.040782118501325	-1.26846084404939	24	0.216799755162904	0.574935475944693		0.0457516339869281	0	Experiment 2
Q9BUJ2	IC19_24h-VIC_24h	0.0191143571973231	0.040782118501325	0.468694562708949	24	0.643517311895444	0.999506379197159		0.0457516339869281	0	Experiment 2
Q9BUJ2	Alpha_24h-VIC_24h	-0.0524691888344958	0.040782118501325	-1.28657339938804	24	0.210515553567707	0.749282147178572		0.0490196078431373	0	Experiment 2
Q9BUJ2	Delta_24h-VIC_24h	-0.0182633052544965	0.040782118501325	-0.44782630048763	24	0.658294866939218	0.837210274182298		0.0457516339869281	0	Experiment 2
Q9BUJ2	OmicronBA1_24h-VIC_24h	-0.0494686235126854	0.040782118501325	-1.2129978856071	24	0.23693512369185	0.61393821213425		0.0522875816993464	0	Experiment 2
Q9BUJ2	VIC_24h-IC19_24h	-0.0191143571973231	0.040782118501325	-0.468694562708949	24	0.643517311895444	0.999506379197159		0.0457516339869281	0	Experiment 2
Q9BUJ2	Alpha_24h-IC19_24h	-0.0715835460318189	0.040782118501325	-1.75526796209699	24	0.0919719814229467	0.798177284649052		0.0424836601307189	0	Experiment 2
Q9BUJ2	Delta_24h-IC19_24h	-0.0373776624518196	0.040782118501325	-0.91652086319658	24	0.368512121827311	0.626831283837209		0.0392156862745098	0	Experiment 2
Q9BUJ2	OmicronBA1_24h-IC19_24h	-0.0685829807100085	0.040782118501325	-1.68169244831605	24	0.105597253172035	0.45770294706063		0.0457516339869281	0	Experiment 2
Q9BUJ2	VIC_24h-Alpha_24h	0.0524691888344958	0.040782118501325	1.28657339938804	24	0.210515553567707	0.749282147178572		0.0490196078431373	0	Experiment 2
Q9BUJ2	IC19_24h-Alpha_24h	0.0715835460318189	0.040782118501325	1.75526796209699	24	0.0919719814229467	0.798177284649052		0.0424836601307189	0	Experiment 2
Q9BUJ2	Delta_24h-Alpha_24h	0.0342058835799993	0.040782118501325	0.838747098900415	24	0.409887824482388	0.760953965212452		0.0424836601307189	0	Experiment 2
Q9BUJ2	OmicronBA1_24h-Alpha_24h	0.00300056532181035	0.040782118501325	0.0735755137809446	24	0.941957943277576	0.998543392117151		0.0490196078431373	0	Experiment 2
Q9BUJ2	VIC_24h-Delta_24h	0.0182633052544965	0.040782118501325	0.44782630048763	24	0.658294866939218	0.837210274182298		0.0457516339869281	0	Experiment 2
Q9BUJ2	IC19_24h-Delta_24h	0.0373776624518196	0.040782118501325	0.91652086319658	24	0.368512121827311	0.626831283837209		0.0392156862745098	0	Experiment 2
Q9BUJ2	Alpha_24h-Delta_24h	-0.0342058835799993	0.040782118501325	-0.838747098900415	24	0.409887824482388	0.760953965212452		0.0424836601307189	0	Experiment 2
Q9BUJ2	OmicronBA1_24h-Delta_24h	-0.0312053182581889	0.040782118501325	-0.76517158511947	24	0.451628708866753	0.755111217710549		0.0457516339869281	0	Experiment 2
Q9BUJ2	VIC_24h-OmicronBA1_24h	0.0494686235126854	0.040782118501325	1.2129978856071	24	0.23693512369185	0.61393821213425		0.0522875816993464	0	Experiment 2
Q9BUJ2	IC19_24h-OmicronBA1_24h	0.0685829807100085	0.040782118501325	1.68169244831605	24	0.105597253172035	0.45770294706063		0.0457516339869281	0	Experiment 2
Q9BUJ2	Alpha_24h-OmicronBA1_24h	-0.00300056532181035	0.040782118501325	-0.0735755137809446	24	0.941957943277576	0.998543392117151		0.0490196078431373	0	Experiment 2
Q9BUJ2	Delta_24h-OmicronBA1_24h	0.0312053182581889	0.040782118501325	0.76517158511947	24	0.451628708866753	0.755111217710549		0.0457516339869281	0	Experiment 2
Q9BUK6	Mock_10h-Mock_24h	-1.03784567963046	0.544599596637273	-1.90570409166444	24	0.0687354558465398	0.245094885698907		0.0416666666666666	0	Experiment 2
Q9BUK6	VIC_10h-Mock_10h	0.402171591947708	0.544599596637273	0.738472070914095	24	0.467388287526699	0.842494549510109		0	0	Experiment 2
Q9BUK6	IC19_10h-Mock_10h	0.966102904197247	0.544599596637273	1.77396918793664	24	0.0887579900365354	0.999441498899122		0.0416666666666666	0	Experiment 2
Q9BUK6	Alpha_10h-Mock_10h	-0.292282692539716	0.544599596637273	-0.536692818622098	24	0.596420405055123	0.99351416909687		0	0	Experiment 2
Q9BUK6	Delta_10h-Mock_10h	0.18059519256001	0.544599596637274	0.331610955415918	24	0.743061427971156	0.95759399490876		0.0833333333333334	0	Experiment 2
Q9BUK6	OmicronBA1_10h-Mock_10h	0.267166260025898	0.544599596637273	0.490573738349356	24	0.628183375417533	0.849379471581886		0.125	0	Experiment 2
Q9BUK6	IC19_10h-VIC_10h	0.563931312249539	0.544599596637274	1.03549711702255	24	0.310758410035861	0.780300748705583		0.0416666666666666	0	Experiment 2
Q9BUK6	Alpha_10h-VIC_10h	-0.694454284487424	0.544599596637274	-1.27516488953619	24	0.214457228728153	0.699830875236157		0	0	Experiment 2
Q9BUK6	Delta_10h-VIC_10h	-0.221576399387698	0.544599596637274	-0.406861115498176	24	0.687715731387566	0.995276574521753		0.0833333333333334	0	Experiment 2
Q9BUK6	OmicronBA1_10h-VIC_10h	-0.13500533192181	0.544599596637274	-0.247898332564739	24	0.806321764697531	0.993429393511145		0.125	0	Experiment 2
Q9BUK6	VIC_10h-IC19_10h	-0.563931312249539	0.544599596637274	-1.03549711702255	24	0.310758410035861	0.780300748705583		0.0416666666666666	0	Experiment 2
Q9BUK6	Alpha_10h-IC19_10h	-1.25838559673696	0.544599596637273	-2.31066200655874	24	0.0297587681340221	0.704692276235934		0.0416666666666666	0	Experiment 2
Q9BUK6	Delta_10h-IC19_10h	-0.785507711637237	0.544599596637274	-1.44235823252072	24	0.162125564089267	0.788325363823623		0.125	0	Experiment 2
Q9BUK6	OmicronBA1_10h-IC19_10h	-0.698936644171349	0.544599596637274	-1.28339544958729	24	0.211607904660804	0.550246031614118		0.166666666666667	0	Experiment 2
Q9BUK6	VIC_10h-Alpha_10h	0.694454284487424	0.544599596637274	1.27516488953619	24	0.214457228728153	0.699830875236157		0	0	Experiment 2
Q9BUK6	IC19_10h-Alpha_10h	1.25838559673696	0.544599596637273	2.31066200655874	24	0.0297587681340221	0.704692276235934		0.0416666666666666	0	Experiment 2
Q9BUK6	Delta_10h-Alpha_10h	0.472877885099726	0.544599596637274	0.868303774038016	24	0.393828144594255	0.994767446968039		0.0833333333333334	0	Experiment 2
Q9BUK6	OmicronBA1_10h-Alpha_10h	0.559448952565614	0.544599596637274	1.02726655697145	24	0.314537717767527	0.676846522363229		0.125	0	Experiment 2
Q9BUK6	VIC_10h-Delta_10h	0.221576399387698	0.544599596637274	0.406861115498176	24	0.687715731387566	0.995276574521753		0.0833333333333334	0	Experiment 2
Q9BUK6	IC19_10h-Delta_10h	0.785507711637237	0.544599596637274	1.44235823252072	24	0.162125564089267	0.788325363823623		0.125	0	Experiment 2
Q9BUK6	Alpha_10h-Delta_10h	-0.472877885099726	0.544599596637274	-0.868303774038016	24	0.393828144594255	0.994767446968039		0.0833333333333334	0	Experiment 2
Q9BUK6	OmicronBA1_10h-Delta_10h	0.0865710674658883	0.544599596637274	0.158962782933437	24	0.875028319495915	0.991491341840423		0.208333333333333	0	Experiment 2
Q9BUK6	VIC_10h-OmicronBA1_10h	0.13500533192181	0.544599596637274	0.247898332564739	24	0.806321764697531	0.993429393511145		0.125	0	Experiment 2
Q9BUK6	IC19_10h-OmicronBA1_10h	0.698936644171349	0.544599596637274	1.28339544958729	24	0.211607904660804	0.550246031614118		0.166666666666667	0	Experiment 2
Q9BUK6	Alpha_10h-OmicronBA1_10h	-0.559448952565614	0.544599596637274	-1.02726655697145	24	0.314537717767527	0.676846522363229		0.125	0	Experiment 2
Q9BUK6	Delta_10h-OmicronBA1_10h	-0.0865710674658883	0.544599596637274	-0.158962782933437	24	0.875028319495915	0.991491341840423		0.208333333333333	0	Experiment 2
Q9BUK6	VIC_24h-Mock_24h	-0.307539790586453	0.544599596637274	-0.564708076328758	24	0.577512918236392	0.904359290293082		0.0416666666666666	0	Experiment 2
Q9BUK6	IC19_24h-Mock_24h	-0.863842935515057	0.544599596637274	-1.58619826538434	24	0.12578350747078	0.484972774793757		0.0416666666666666	0	Experiment 2
Q9BUK6	Alpha_24h-Mock_24h	-0.894301630584803	0.544599596637274	-1.64212686918394	24	0.113603926756551	0.456676931682984		0.0416666666666666	0	Experiment 2
Q9BUK6	Delta_24h-Mock_24h	-0.413588549998234	0.544599596637274	-0.759436019695955	24	0.454986982055714	0.692563407735077		0.0416666666666666	0	Experiment 2
Q9BUK6	OmicronBA1_24h-Mock_24h	-0.525546737314606	0.544599596637274	-0.965014922081631	24	0.344161244639021	0.695169263091685		0.0833333333333334	0	Experiment 2
Q9BUK6	IC19_24h-VIC_24h	-0.556303144928604	0.544599596637274	-1.02149018905559	24	0.317209228509859	0.999506379197159		0	0	Experiment 2
Q9BUK6	Alpha_24h-VIC_24h	-0.586761839998351	0.544599596637274	-1.07741879285518	24	0.292004161577937	0.808158307701953		0	0	Experiment 2
Q9BUK6	Delta_24h-VIC_24h	-0.106048759411781	0.544599596637274	-0.194727943367197	24	0.847244949113375	0.929316631896666		0	0	Experiment 2
Q9BUK6	OmicronBA1_24h-VIC_24h	-0.218006946728154	0.544599596637274	-0.400306845752873	24	0.69247152414926	0.907415631709167		0.0416666666666666	0	Experiment 2
Q9BUK6	VIC_24h-IC19_24h	0.556303144928604	0.544599596637274	1.02149018905559	24	0.317209228509859	0.999506379197159		0	0	Experiment 2
Q9BUK6	Alpha_24h-IC19_24h	-0.0304586950697464	0.544599596637274	-0.055928603799597	24	0.955861694282961	0.997171680657059		0	0	Experiment 2
Q9BUK6	Delta_24h-IC19_24h	0.450254385516823	0.544599596637274	0.826762245688389	24	0.416516263500749	0.665791934044965		0	0	Experiment 2
Q9BUK6	OmicronBA1_24h-IC19_24h	0.33829619820045	0.544599596637274	0.621183343302712	24	0.540334595844091	0.843619883133189		0.0416666666666666	0	Experiment 2
Q9BUK6	VIC_24h-Alpha_24h	0.586761839998351	0.544599596637274	1.07741879285518	24	0.292004161577937	0.808158307701953		0	0	Experiment 2
Q9BUK6	IC19_24h-Alpha_24h	0.0304586950697464	0.544599596637274	0.055928603799597	24	0.955861694282961	0.997171680657059		0	0	Experiment 2
Q9BUK6	Delta_24h-Alpha_24h	0.480713080586569	0.544599596637274	0.882690849487985	24	0.38615942409788	0.743818762613242		0	0	Experiment 2
Q9BUK6	OmicronBA1_24h-Alpha_24h	0.368754893270197	0.544599596637274	0.677111947102309	24	0.504809874134535	0.98010778639659		0.0416666666666666	0	Experiment 2
Q9BUK6	VIC_24h-Delta_24h	0.106048759411781	0.544599596637274	0.194727943367197	24	0.847244949113375	0.929316631896666		0	0	Experiment 2
Q9BUK6	IC19_24h-Delta_24h	-0.450254385516823	0.544599596637274	-0.826762245688389	24	0.416516263500749	0.665791934044965		0	0	Experiment 2
Q9BUK6	Alpha_24h-Delta_24h	-0.480713080586569	0.544599596637274	-0.882690849487985	24	0.38615942409788	0.743818762613242		0	0	Experiment 2
Q9BUK6	OmicronBA1_24h-Delta_24h	-0.111958187316373	0.544599596637274	-0.205578902385676	24	0.83885364732893	0.94287725153549		0.0416666666666666	0	Experiment 2
Q9BUK6	VIC_24h-OmicronBA1_24h	0.218006946728154	0.544599596637274	0.400306845752873	24	0.69247152414926	0.907415631709167		0.0416666666666666	0	Experiment 2
Q9BUK6	IC19_24h-OmicronBA1_24h	-0.33829619820045	0.544599596637274	-0.621183343302712	24	0.540334595844091	0.843619883133189		0.0416666666666666	0	Experiment 2
Q9BUK6	Alpha_24h-OmicronBA1_24h	-0.368754893270197	0.544599596637274	-0.677111947102309	24	0.504809874134535	0.98010778639659		0.0416666666666666	0	Experiment 2
Q9BUK6	Delta_24h-OmicronBA1_24h	0.111958187316373	0.544599596637274	0.205578902385676	24	0.83885364732893	0.94287725153549		0.0416666666666666	0	Experiment 2
Q9BUL8	Mock_10h-Mock_24h	0.0462827338691808	0.0661295402348701	0.699879867677894	24	0.4907312914693	0.719263712670991		0	0	Experiment 2
Q9BUL8	VIC_10h-Mock_10h	0.0346024566372515	0.0661295402348701	0.52325264192606	24	0.605596488634531	0.890749136569209		0	0	Experiment 2
Q9BUL8	IC19_10h-Mock_10h	-0.0149296787961604	0.0661295402348701	-0.225764140248596	24	0.823296392219748	0.999441498899122		0	0	Experiment 2
Q9BUL8	Alpha_10h-Mock_10h	-0.00982190457461067	0.0661295402348701	-0.148525220948559	24	0.883169184388102	0.997489703327949		0	0	Experiment 2
Q9BUL8	Delta_10h-Mock_10h	0.0248846857734524	0.0661295402348701	0.376302113776541	24	0.709998471024809	0.951116135543924		0	0	Experiment 2
Q9BUL8	OmicronBA1_10h-Mock_10h	0.00225909324192665	0.0661295402348701	0.0341616353887099	24	0.973030795448956	0.993121714707214		0	0	Experiment 2
Q9BUL8	IC19_10h-VIC_10h	-0.0495321354334119	0.0661295402348701	-0.749016782174657	24	0.461125749311445	0.852065299642363		0	0	Experiment 2
Q9BUL8	Alpha_10h-VIC_10h	-0.0444243612118622	0.0661295402348701	-0.671777862874619	24	0.508140679824881	0.876781571381297		0	0	Experiment 2
Q9BUL8	Delta_10h-VIC_10h	-0.00971777086379906	0.0661295402348701	-0.146950528149519	24	0.884398542652085	0.995276574521753		0	0	Experiment 2
Q9BUL8	OmicronBA1_10h-VIC_10h	-0.0323433633953248	0.0661295402348701	-0.489091006537351	24	0.629217272377828	0.993429393511145		0	0	Experiment 2
Q9BUL8	VIC_10h-IC19_10h	0.0495321354334119	0.0661295402348701	0.749016782174657	24	0.461125749311445	0.852065299642363		0	0	Experiment 2
Q9BUL8	Alpha_10h-IC19_10h	0.00510777422154974	0.0661295402348701	0.0772389193000378	24	0.939073804443976	0.999595136658097		0	0	Experiment 2
Q9BUL8	Delta_10h-IC19_10h	0.0398143645696128	0.0661295402348701	0.602066254025137	24	0.552776068558213	0.951978354513573		0	0	Experiment 2
Q9BUL8	OmicronBA1_10h-IC19_10h	0.0171887720380871	0.0661295402348701	0.259925775637306	24	0.797137916194429	0.941173632492093		0	0	Experiment 2
Q9BUL8	VIC_10h-Alpha_10h	0.0444243612118622	0.0661295402348701	0.671777862874619	24	0.508140679824881	0.876781571381297		0	0	Experiment 2
Q9BUL8	IC19_10h-Alpha_10h	-0.00510777422154974	0.0661295402348701	-0.0772389193000378	24	0.939073804443976	0.999595136658097		0	0	Experiment 2
Q9BUL8	Delta_10h-Alpha_10h	0.0347065903480631	0.0661295402348702	0.524827334725099	24	0.604517917572439	0.994767446968039		0	0	Experiment 2
Q9BUL8	OmicronBA1_10h-Alpha_10h	0.0120809978165373	0.0661295402348701	0.182686856337268	24	0.856578171150435	0.959695759873052		0	0	Experiment 2
Q9BUL8	VIC_10h-Delta_10h	0.00971777086379906	0.0661295402348701	0.146950528149519	24	0.884398542652085	0.995276574521753		0	0	Experiment 2
Q9BUL8	IC19_10h-Delta_10h	-0.0398143645696128	0.0661295402348701	-0.602066254025137	24	0.552776068558213	0.951978354513573		0	0	Experiment 2
Q9BUL8	Alpha_10h-Delta_10h	-0.0347065903480631	0.0661295402348702	-0.524827334725099	24	0.604517917572439	0.994767446968039		0	0	Experiment 2
Q9BUL8	OmicronBA1_10h-Delta_10h	-0.0226255925315258	0.0661295402348701	-0.342140478387831	24	0.73522325132475	0.975333053924986		0	0	Experiment 2
Q9BUL8	VIC_10h-OmicronBA1_10h	0.0323433633953248	0.0661295402348701	0.489091006537351	24	0.629217272377828	0.993429393511145		0	0	Experiment 2
Q9BUL8	IC19_10h-OmicronBA1_10h	-0.0171887720380871	0.0661295402348701	-0.259925775637306	24	0.797137916194429	0.941173632492093		0	0	Experiment 2
Q9BUL8	Alpha_10h-OmicronBA1_10h	-0.0120809978165373	0.0661295402348701	-0.182686856337268	24	0.856578171150435	0.959695759873052		0	0	Experiment 2
Q9BUL8	Delta_10h-OmicronBA1_10h	0.0226255925315258	0.0661295402348701	0.342140478387831	24	0.73522325132475	0.975333053924986		0	0	Experiment 2
Q9BUL8	VIC_24h-Mock_24h	0.14176813581582	0.0661295402348701	2.14379436651619	24	0.0423892409578528	0.3988647924362		0	0	Experiment 2
Q9BUL8	IC19_24h-Mock_24h	0.101585123300244	0.0661295402348701	1.53615347905713	24	0.13758054695432	0.506099869153393		0	0	Experiment 2
Q9BUL8	Alpha_24h-Mock_24h	0.0528727477511252	0.0661295402348701	0.799532970641241	24	0.431823992228992	0.77471343202721		0	0	Experiment 2
Q9BUL8	Delta_24h-Mock_24h	-0.0441939333787194	0.0661295402348701	-0.668293371188689	24	0.510323134119618	0.733625873821333		0	0	Experiment 2
Q9BUL8	OmicronBA1_24h-Mock_24h	-0.0372855571297593	0.0661295402348701	-0.56382604502214	24	0.578103602100997	0.836179651405683		0	0	Experiment 2
Q9BUL8	IC19_24h-VIC_24h	-0.0401830125155763	0.0661295402348701	-0.607640887459063	24	0.54913268526551	0.999506379197159		0	0	Experiment 2
Q9BUL8	Alpha_24h-VIC_24h	-0.0888953880646953	0.0661295402348701	-1.34426139587495	24	0.191433474244459	0.738992762341556		0	0	Experiment 2
Q9BUL8	Delta_24h-VIC_24h	-0.18596206919454	0.0661295402348701	-2.81208773770488	24	0.00965408942297863	0.0973132213836246		0	0	Experiment 2
Q9BUL8	OmicronBA1_24h-VIC_24h	-0.17905369294558	0.0661295402348701	-2.70762041153833	24	0.0122899623309298	0.214880203993263		0	0	Experiment 2
Q9BUL8	VIC_24h-IC19_24h	0.0401830125155763	0.0661295402348701	0.607640887459063	24	0.54913268526551	0.999506379197159		0	0	Experiment 2
Q9BUL8	Alpha_24h-IC19_24h	-0.048712375549119	0.0661295402348702	-0.736620508415888	24	0.468493091415249	0.948042082877909		0	0	Experiment 2
Q9BUL8	Delta_24h-IC19_24h	-0.145779056678964	0.0661295402348701	-2.20444685024582	24	0.0373249895462116	0.182108371067673		0	0	Experiment 2
Q9BUL8	OmicronBA1_24h-IC19_24h	-0.138870680430003	0.0661295402348701	-2.09997952407927	24	0.0464234651783682	0.323293170611283		0	0	Experiment 2
Q9BUL8	VIC_24h-Alpha_24h	0.0888953880646953	0.0661295402348701	1.34426139587495	24	0.191433474244459	0.738992762341556		0	0	Experiment 2
Q9BUL8	IC19_24h-Alpha_24h	0.048712375549119	0.0661295402348702	0.736620508415888	24	0.468493091415249	0.948042082877909		0	0	Experiment 2
Q9BUL8	Delta_24h-Alpha_24h	-0.0970666811298446	0.0661295402348701	-1.46782634182993	24	0.155135745303319	0.526816066690299		0	0	Experiment 2
Q9BUL8	OmicronBA1_24h-Alpha_24h	-0.0901583048808845	0.0661295402348701	-1.36335901566338	24	0.185423133099494	0.827131067850333		0	0	Experiment 2
Q9BUL8	VIC_24h-Delta_24h	0.18596206919454	0.0661295402348701	2.81208773770488	24	0.00965408942297863	0.0973132213836246		0	0	Experiment 2
Q9BUL8	IC19_24h-Delta_24h	0.145779056678964	0.0661295402348701	2.20444685024582	24	0.0373249895462116	0.182108371067673		0	0	Experiment 2
Q9BUL8	Alpha_24h-Delta_24h	0.0970666811298446	0.0661295402348701	1.46782634182993	24	0.155135745303319	0.526816066690299		0	0	Experiment 2
Q9BUL8	OmicronBA1_24h-Delta_24h	0.00690837624896005	0.0661295402348701	0.104467326166548	24	0.917666642235651	0.972776945484228		0	0	Experiment 2
Q9BUL8	VIC_24h-OmicronBA1_24h	0.17905369294558	0.0661295402348701	2.70762041153833	24	0.0122899623309298	0.214880203993263		0	0	Experiment 2
Q9BUL8	IC19_24h-OmicronBA1_24h	0.138870680430003	0.0661295402348701	2.09997952407927	24	0.0464234651783682	0.323293170611283		0	0	Experiment 2
Q9BUL8	Alpha_24h-OmicronBA1_24h	0.0901583048808845	0.0661295402348701	1.36335901566338	24	0.185423133099494	0.827131067850333		0	0	Experiment 2
Q9BUL8	Delta_24h-OmicronBA1_24h	-0.00690837624896005	0.0661295402348701	-0.104467326166548	24	0.917666642235651	0.972776945484228		0	0	Experiment 2
Q9BUL9	Mock_10h-Mock_24h	-0.153826489469393	0.32943604929748	-0.466938848366555	24	0.644754946034652	0.820103971042946		0.0555555555555556	0	Experiment 2
Q9BUL9	VIC_10h-Mock_10h	0.150333238225524	0.32943604929748	0.456335117380472	24	0.652251871459022	0.906373805043408		0.0555555555555556	0	Experiment 2
Q9BUL9	IC19_10h-Mock_10h	0.266767277579281	0.32943604929748	0.809769538422283	24	0.426028919876394	0.999441498899122		0.111111111111111	0	Experiment 2
Q9BUL9	Alpha_10h-Mock_10h	0.229430605465836	0.32943604929748	0.696434424693639	24	0.492847284940284	0.991810666423733		0.0555555555555556	0	Experiment 2
Q9BUL9	Delta_10h-Mock_10h	0.0506730473154345	0.32943604929748	0.153817554039682	24	0.8790396851032	0.984668958450405		0.0555555555555556	0	Experiment 2
Q9BUL9	OmicronBA1_10h-Mock_10h	0.292411248025832	0.32943604929748	0.887611567250753	24	0.383558935207532	0.692907255935642		0.0555555555555556	0	Experiment 2
Q9BUL9	IC19_10h-VIC_10h	0.116434039353756	0.32943604929748	0.353434421041811	24	0.726848536687463	0.944771931420002		0.0555555555555556	0	Experiment 2
Q9BUL9	Alpha_10h-VIC_10h	0.0790973672403114	0.32943604929748	0.240099307313167	24	0.81229221082132	0.970123992133349		0	0	Experiment 2
Q9BUL9	Delta_10h-VIC_10h	-0.0996601909100897	0.32943604929748	-0.302517563340789	24	0.764863907639243	0.995276574521753		0	0	Experiment 2
Q9BUL9	OmicronBA1_10h-VIC_10h	0.142078009800308	0.32943604929748	0.431276449870281	24	0.670116579322444	0.993429393511145		0	0	Experiment 2
Q9BUL9	VIC_10h-IC19_10h	-0.116434039353756	0.32943604929748	-0.353434421041811	24	0.726848536687463	0.944771931420002		0.0555555555555556	0	Experiment 2
Q9BUL9	Alpha_10h-IC19_10h	-0.037336672113445	0.32943604929748	-0.113335113728644	24	0.910707601260853	0.999595136658097		0.0555555555555556	0	Experiment 2
Q9BUL9	Delta_10h-IC19_10h	-0.216094230263846	0.32943604929748	-0.655951984382601	24	0.518094716528132	0.944552808897782		0.0555555555555556	0	Experiment 2
Q9BUL9	OmicronBA1_10h-IC19_10h	0.0256439704465516	0.32943604929748	0.0778420288284698	24	0.938599066639543	0.977984843758053		0.0555555555555556	0	Experiment 2
Q9BUL9	VIC_10h-Alpha_10h	-0.0790973672403114	0.32943604929748	-0.240099307313167	24	0.81229221082132	0.970123992133349		0	0	Experiment 2
Q9BUL9	IC19_10h-Alpha_10h	0.037336672113445	0.32943604929748	0.113335113728644	24	0.910707601260853	0.999595136658097		0.0555555555555556	0	Experiment 2
Q9BUL9	Delta_10h-Alpha_10h	-0.178757558150401	0.32943604929748	-0.542616870653957	24	0.592397329617097	0.994767446968039		0	0	Experiment 2
Q9BUL9	OmicronBA1_10h-Alpha_10h	0.0629806425599966	0.32943604929748	0.191177142557114	24	0.849994923690762	0.959052182241195		0	0	Experiment 2
Q9BUL9	VIC_10h-Delta_10h	0.0996601909100897	0.32943604929748	0.302517563340789	24	0.764863907639243	0.995276574521753		0	0	Experiment 2
Q9BUL9	IC19_10h-Delta_10h	0.216094230263846	0.32943604929748	0.655951984382601	24	0.518094716528132	0.944552808897782		0.0555555555555556	0	Experiment 2
Q9BUL9	Alpha_10h-Delta_10h	0.178757558150401	0.32943604929748	0.542616870653957	24	0.592397329617097	0.994767446968039		0	0	Experiment 2
Q9BUL9	OmicronBA1_10h-Delta_10h	0.241738200710398	0.32943604929748	0.73379401321107	24	0.470182586841513	0.942605916749784		0	0	Experiment 2
Q9BUL9	VIC_10h-OmicronBA1_10h	-0.142078009800308	0.32943604929748	-0.431276449870281	24	0.670116579322444	0.993429393511145		0	0	Experiment 2
Q9BUL9	IC19_10h-OmicronBA1_10h	-0.0256439704465516	0.32943604929748	-0.0778420288284698	24	0.938599066639543	0.977984843758053		0.0555555555555556	0	Experiment 2
Q9BUL9	Alpha_10h-OmicronBA1_10h	-0.0629806425599966	0.32943604929748	-0.191177142557114	24	0.849994923690762	0.959052182241195		0	0	Experiment 2
Q9BUL9	Delta_10h-OmicronBA1_10h	-0.241738200710398	0.32943604929748	-0.73379401321107	24	0.470182586841513	0.942605916749784		0	0	Experiment 2
Q9BUL9	VIC_24h-Mock_24h	0.354025369566955	0.32943604929748	1.07464064822873	24	0.293221457023487	0.783616946214005		0	0	Experiment 2
Q9BUL9	IC19_24h-Mock_24h	0.435267684028691	0.32943604929748	1.32125092246855	24	0.198876459677056	0.596038890730465		0	0	Experiment 2
Q9BUL9	Alpha_24h-Mock_24h	0.610247855610833	0.32943604929748	1.8524015720568	24	0.0763068785039469	0.383579232378274		0	0	Experiment 2
Q9BUL9	Delta_24h-Mock_24h	0.568128048316882	0.32943604929748	1.72454729689848	24	0.0974672839471225	0.299346841014213		0.0555555555555556	0	Experiment 2
Q9BUL9	OmicronBA1_24h-Mock_24h	0.455569104032184	0.32943604929748	1.38287569014891	24	0.179435247626633	0.52388035281622		0	0	Experiment 2
Q9BUL9	IC19_24h-VIC_24h	0.0812423144617365	0.32943604929748	0.246610274239826	24	0.807307005037242	0.999506379197159		0	0	Experiment 2
Q9BUL9	Alpha_24h-VIC_24h	0.256222486043878	0.32943604929748	0.777760923828072	24	0.444309920248447	0.874919417507188		0	0	Experiment 2
Q9BUL9	Delta_24h-VIC_24h	0.214102678749927	0.32943604929748	0.649906648669748	24	0.521925197063093	0.754374245253223		0.0555555555555556	0	Experiment 2
Q9BUL9	OmicronBA1_24h-VIC_24h	0.101543734465229	0.32943604929748	0.308235041920185	24	0.760562916073117	0.934268300849494		0	0	Experiment 2
Q9BUL9	VIC_24h-IC19_24h	-0.0812423144617365	0.32943604929748	-0.246610274239826	24	0.807307005037242	0.999506379197159		0	0	Experiment 2
Q9BUL9	Alpha_24h-IC19_24h	0.174980171582142	0.32943604929748	0.531150649588245	24	0.600196082007958	0.962964358490663		0	0	Experiment 2
Q9BUL9	Delta_24h-IC19_24h	0.132860364288191	0.32943604929748	0.403296374429922	24	0.690300701332086	0.853980249070621		0.0555555555555556	0	Experiment 2
Q9BUL9	OmicronBA1_24h-IC19_24h	0.0203014200034923	0.32943604929748	0.0616247676803585	24	0.951371987756435	0.987282131392061		0	0	Experiment 2
Q9BUL9	VIC_24h-Alpha_24h	-0.256222486043878	0.32943604929748	-0.777760923828072	24	0.444309920248447	0.874919417507188		0	0	Experiment 2
Q9BUL9	IC19_24h-Alpha_24h	-0.174980171582142	0.32943604929748	-0.531150649588245	24	0.600196082007958	0.962964358490663		0	0	Experiment 2
Q9BUL9	Delta_24h-Alpha_24h	-0.0421198072939511	0.32943604929748	-0.127854275158324	24	0.899329585835954	0.978254370658155		0.0555555555555556	0	Experiment 2
Q9BUL9	OmicronBA1_24h-Alpha_24h	-0.154678751578649	0.32943604929748	-0.469525881907887	24	0.642931666653589	0.998540309512552		0	0	Experiment 2
Q9BUL9	VIC_24h-Delta_24h	-0.214102678749927	0.32943604929748	-0.649906648669748	24	0.521925197063093	0.754374245253223		0.0555555555555556	0	Experiment 2
Q9BUL9	IC19_24h-Delta_24h	-0.132860364288191	0.32943604929748	-0.403296374429922	24	0.690300701332086	0.853980249070621		0.0555555555555556	0	Experiment 2
Q9BUL9	Alpha_24h-Delta_24h	0.0421198072939511	0.32943604929748	0.127854275158324	24	0.899329585835954	0.978254370658155		0.0555555555555556	0	Experiment 2
Q9BUL9	OmicronBA1_24h-Delta_24h	-0.112558944284698	0.32943604929748	-0.341671606749563	24	0.735571663620902	0.905056567320714		0.0555555555555556	0	Experiment 2
Q9BUL9	VIC_24h-OmicronBA1_24h	-0.101543734465229	0.32943604929748	-0.308235041920185	24	0.760562916073117	0.934268300849494		0	0	Experiment 2
Q9BUL9	IC19_24h-OmicronBA1_24h	-0.0203014200034923	0.32943604929748	-0.0616247676803585	24	0.951371987756435	0.987282131392061		0	0	Experiment 2
Q9BUL9	Alpha_24h-OmicronBA1_24h	0.154678751578649	0.32943604929748	0.469525881907887	24	0.642931666653589	0.998540309512552		0	0	Experiment 2
Q9BUL9	Delta_24h-OmicronBA1_24h	0.112558944284698	0.32943604929748	0.341671606749563	24	0.735571663620902	0.905056567320714		0.0555555555555556	0	Experiment 2
Q9BUN8	Mock_10h-Mock_24h	0.297746602052459	0.224504966762175	1.32623614678365	24	0.197245123697164	0.441986252197235		0	0	Experiment 2
Q9BUN8	VIC_10h-Mock_10h	-0.0773083560058172	0.224504966762175	-0.344350314920705	24	0.733581932225186	0.932402094398546		0	0	Experiment 2
Q9BUN8	IC19_10h-Mock_10h	0.0855078173997602	0.224504966762175	0.380872720247394	24	0.706648298205659	0.999441498899122		0	0	Experiment 2
Q9BUN8	Alpha_10h-Mock_10h	0.0416738275400266	0.224504966762175	0.185625414622444	24	0.85429842771957	0.997489703327949		0	0	Experiment 2
Q9BUN8	Delta_10h-Mock_10h	0.025562540207161	0.224504966762175	0.113861802595397	24	0.910294502943731	0.988431952110141		0	0	Experiment 2
Q9BUN8	OmicronBA1_10h-Mock_10h	-0.36083267674036	0.224504966762175	-1.60723694421693	24	0.121080424080664	0.412491552847777		0	0	Experiment 2
Q9BUN8	IC19_10h-VIC_10h	0.162816173405577	0.224504966762175	0.725223035168098	24	0.475327587478232	0.856451336146028		0	0	Experiment 2
Q9BUN8	Alpha_10h-VIC_10h	0.118982183545844	0.224504966762175	0.529975729543148	24	0.600997987131926	0.908070677590401		0	0	Experiment 2
Q9BUN8	Delta_10h-VIC_10h	0.102870896212978	0.224504966762175	0.458212117516102	24	0.650922062129935	0.995276574521753		0	0	Experiment 2
Q9BUN8	OmicronBA1_10h-VIC_10h	-0.283524320734543	0.224504966762175	-1.26288662929622	24	0.218762361690525	0.988944072096159		0	0	Experiment 2
Q9BUN8	VIC_10h-IC19_10h	-0.162816173405577	0.224504966762175	-0.725223035168098	24	0.475327587478232	0.856451336146028		0	0	Experiment 2
Q9BUN8	Alpha_10h-IC19_10h	-0.0438339898597336	0.224504966762175	-0.19524730562495	24	0.846842885586363	0.999595136658097		0	0	Experiment 2
Q9BUN8	Delta_10h-IC19_10h	-0.0599452771925992	0.224504966762175	-0.267010917651996	24	0.791741737015307	0.979169273356733		0	0	Experiment 2
Q9BUN8	OmicronBA1_10h-IC19_10h	-0.446340494140121	0.224504966762175	-1.98810966446432	24	0.0583214709362592	0.310579247991577		0	0	Experiment 2
Q9BUN8	VIC_10h-Alpha_10h	-0.118982183545844	0.224504966762175	-0.529975729543148	24	0.600997987131926	0.908070677590401		0	0	Experiment 2
Q9BUN8	IC19_10h-Alpha_10h	0.0438339898597336	0.224504966762175	0.19524730562495	24	0.846842885586363	0.999595136658097		0	0	Experiment 2
Q9BUN8	Delta_10h-Alpha_10h	-0.0161112873328656	0.224504966762175	-0.071763612027046	24	0.943384725457948	0.994767446968039		0	0	Experiment 2
Q9BUN8	OmicronBA1_10h-Alpha_10h	-0.402506504280387	0.224504966762175	-1.79286235883937	24	0.085609202871165	0.402830711611352		0	0	Experiment 2
Q9BUN8	VIC_10h-Delta_10h	-0.102870896212978	0.224504966762175	-0.458212117516102	24	0.650922062129935	0.995276574521753		0	0	Experiment 2
Q9BUN8	IC19_10h-Delta_10h	0.0599452771925992	0.224504966762175	0.267010917651996	24	0.791741737015307	0.979169273356733		0	0	Experiment 2
Q9BUN8	Alpha_10h-Delta_10h	0.0161112873328656	0.224504966762175	0.071763612027046	24	0.943384725457948	0.994767446968039		0	0	Experiment 2
Q9BUN8	OmicronBA1_10h-Delta_10h	-0.386395216947521	0.224504966762175	-1.72109874681232	24	0.0981012437005737	0.823836720891754		0	0	Experiment 2
Q9BUN8	VIC_10h-OmicronBA1_10h	0.283524320734543	0.224504966762175	1.26288662929622	24	0.218762361690525	0.988944072096159		0	0	Experiment 2
Q9BUN8	IC19_10h-OmicronBA1_10h	0.446340494140121	0.224504966762175	1.98810966446432	24	0.0583214709362592	0.310579247991577		0	0	Experiment 2
Q9BUN8	Alpha_10h-OmicronBA1_10h	0.402506504280387	0.224504966762175	1.79286235883937	24	0.085609202871165	0.402830711611352		0	0	Experiment 2
Q9BUN8	Delta_10h-OmicronBA1_10h	0.386395216947521	0.224504966762175	1.72109874681232	24	0.0981012437005737	0.823836720891754		0	0	Experiment 2
Q9BUN8	VIC_24h-Mock_24h	0.217224635833501	0.224504966762175	0.967571626438065	24	0.342908393597873	0.809579670492282		0	0	Experiment 2
Q9BUN8	IC19_24h-Mock_24h	-0.00634831902406396	0.224504966762175	-0.0282769647176178	24	0.977675076812659	0.993021958678505		0	0	Experiment 2
Q9BUN8	Alpha_24h-Mock_24h	0.280764160179595	0.224504966762175	1.25059219949025	24	0.223138993676828	0.611301562167285		0	0	Experiment 2
Q9BUN8	Delta_24h-Mock_24h	0.443299602970609	0.224504966762175	1.97456479187924	24	0.0599313413194003	0.217394735123581		0	0	Experiment 2
Q9BUN8	OmicronBA1_24h-Mock_24h	0.446442736761655	0.224504966762175	1.98856507809284	24	0.0582680127244923	0.317708738381396		0	0	Experiment 2
Q9BUN8	IC19_24h-VIC_24h	-0.223572954857565	0.224504966762175	-0.995848591155682	24	0.329258868135561	0.999506379197159		0	0	Experiment 2
Q9BUN8	Alpha_24h-VIC_24h	0.0635395243460935	0.224504966762175	0.28302057305219	24	0.779587883858353	0.964596724716685		0	0	Experiment 2
Q9BUN8	Delta_24h-VIC_24h	0.226074967137108	0.224504966762175	1.00699316544118	24	0.323983484268951	0.595800359383941		0	0	Experiment 2
Q9BUN8	OmicronBA1_24h-VIC_24h	0.229218100928154	0.224504966762175	1.02099345165478	24	0.317439701243055	0.685273124848614		0	0	Experiment 2
Q9BUN8	VIC_24h-IC19_24h	0.223572954857565	0.224504966762175	0.995848591155682	24	0.329258868135561	0.999506379197159		0	0	Experiment 2
Q9BUN8	Alpha_24h-IC19_24h	0.287112479203659	0.224504966762175	1.27886916420787	24	0.213171231154245	0.888842245992089		0	0	Experiment 2
Q9BUN8	Delta_24h-IC19_24h	0.449647921994673	0.224504966762175	2.00284175659686	24	0.0566139624841151	0.225591802510142		0	0	Experiment 2
Q9BUN8	OmicronBA1_24h-IC19_24h	0.452791055785719	0.224504966762175	2.01684204281046	24	0.0550324136422007	0.348001283168647		0	0	Experiment 2
Q9BUN8	VIC_24h-Alpha_24h	-0.0635395243460935	0.224504966762175	-0.28302057305219	24	0.779587883858353	0.964596724716685		0	0	Experiment 2
Q9BUN8	IC19_24h-Alpha_24h	-0.287112479203659	0.224504966762175	-1.27886916420787	24	0.213171231154245	0.888842245992089		0	0	Experiment 2
Q9BUN8	Delta_24h-Alpha_24h	0.162535442791015	0.224504966762175	0.723972592388985	24	0.476080942701096	0.803463624188979		0	0	Experiment 2
Q9BUN8	OmicronBA1_24h-Alpha_24h	0.165678576582061	0.224504966762175	0.737972878602589	24	0.467685997934933	0.971871414108499		0	0	Experiment 2
Q9BUN8	VIC_24h-Delta_24h	-0.226074967137108	0.224504966762175	-1.00699316544118	24	0.323983484268951	0.595800359383941		0	0	Experiment 2
Q9BUN8	IC19_24h-Delta_24h	-0.449647921994673	0.224504966762175	-2.00284175659686	24	0.0566139624841151	0.225591802510142		0	0	Experiment 2
Q9BUN8	Alpha_24h-Delta_24h	-0.162535442791015	0.224504966762175	-0.723972592388985	24	0.476080942701096	0.803463624188979		0	0	Experiment 2
Q9BUN8	OmicronBA1_24h-Delta_24h	0.00314313379104608	0.224504966762175	0.0140002862136039	24	0.988945487306627	0.997792355242959		0	0	Experiment 2
Q9BUN8	VIC_24h-OmicronBA1_24h	-0.229218100928154	0.224504966762175	-1.02099345165478	24	0.317439701243055	0.685273124848614		0	0	Experiment 2
Q9BUN8	IC19_24h-OmicronBA1_24h	-0.452791055785719	0.224504966762175	-2.01684204281046	24	0.0550324136422007	0.348001283168647		0	0	Experiment 2
Q9BUN8	Alpha_24h-OmicronBA1_24h	-0.165678576582061	0.224504966762175	-0.737972878602589	24	0.467685997934933	0.971871414108499		0	0	Experiment 2
Q9BUN8	Delta_24h-OmicronBA1_24h	-0.00314313379104608	0.224504966762175	-0.0140002862136039	24	0.988945487306627	0.997792355242959		0	0	Experiment 2
Q9BUP3	Mock_10h-Mock_24h	0.0326557517325015	0.0695239284284981	0.469705214746119	24	0.64280536171924	0.819539152228775		0.0238095238095238	0	Experiment 2
Q9BUP3	VIC_10h-Mock_10h	0.0349590161191891	0.0695239284284981	0.502834303374308	24	0.619664051746019	0.896929012291768		0.0158730158730159	0	Experiment 2
Q9BUP3	IC19_10h-Mock_10h	-0.0541843509240607	0.0695239284284981	-0.779362618724669	24	0.443383964857152	0.999441498899122		0.0238095238095238	0	Experiment 2
Q9BUP3	Alpha_10h-Mock_10h	-0.0580634384494911	0.0695239284284981	-0.835157617843855	24	0.411866024285722	0.978541045550827		0.0317460317460317	0	Experiment 2
Q9BUP3	Delta_10h-Mock_10h	0.0202367619817809	0.0695239284284981	0.291076215616806	24	0.773493767731978	0.965806386809315		0.0317460317460317	0	Experiment 2
Q9BUP3	OmicronBA1_10h-Mock_10h	0.0377602316960258	0.0695239284284981	0.543125691392141	24	0.592052403190424	0.833426533846356		0.0158730158730159	0	Experiment 2
Q9BUP3	IC19_10h-VIC_10h	-0.0891433670432498	0.0695239284284981	-1.28219692209898	24	0.21202100199185	0.70357779554183		0.00793650793650791	0	Experiment 2
Q9BUP3	Alpha_10h-VIC_10h	-0.0930224545686802	0.0695239284284981	-1.33799192121816	24	0.19343948682296	0.67979421240552		0.0158730158730159	0	Experiment 2
Q9BUP3	Delta_10h-VIC_10h	-0.0147222541374082	0.0695239284284981	-0.211758087757502	24	0.834083763252412	0.995276574521753		0.0158730158730159	0	Experiment 2
Q9BUP3	OmicronBA1_10h-VIC_10h	0.00280121557683671	0.0695239284284981	0.0402913880178337	24	0.968194127716962	0.997253705811075		0	0	Experiment 2
Q9BUP3	VIC_10h-IC19_10h	0.0891433670432498	0.0695239284284981	1.28219692209898	24	0.21202100199185	0.70357779554183		0.00793650793650791	0	Experiment 2
Q9BUP3	Alpha_10h-IC19_10h	-0.00387908752543041	0.0695239284284981	-0.0557949991191861	24	0.95596701973558	0.999595136658097		0.0238095238095238	0	Experiment 2
Q9BUP3	Delta_10h-IC19_10h	0.0744211129058416	0.0695239284284981	1.07043883434147	24	0.295069432890278	0.871273515491361		0.0238095238095238	0	Experiment 2
Q9BUP3	OmicronBA1_10h-IC19_10h	0.0919445826200865	0.0695239284284981	1.32248831011681	24	0.198470568754936	0.5336643732821		0.00793650793650791	0	Experiment 2
Q9BUP3	VIC_10h-Alpha_10h	0.0930224545686802	0.0695239284284981	1.33799192121816	24	0.19343948682296	0.67979421240552		0.0158730158730159	0	Experiment 2
Q9BUP3	IC19_10h-Alpha_10h	0.00387908752543041	0.0695239284284981	0.0557949991191861	24	0.95596701973558	0.999595136658097		0.0238095238095238	0	Experiment 2
Q9BUP3	Delta_10h-Alpha_10h	0.078300200431272	0.0695239284284982	1.12623383346066	24	0.271202499382784	0.994767446968039		0.0317460317460317	0	Experiment 2
Q9BUP3	OmicronBA1_10h-Alpha_10h	0.0958236701455169	0.0695239284284981	1.378283309236	24	0.180830304108582	0.549483607578498		0.0158730158730159	0	Experiment 2
Q9BUP3	VIC_10h-Delta_10h	0.0147222541374082	0.0695239284284981	0.211758087757502	24	0.834083763252412	0.995276574521753		0.0158730158730159	0	Experiment 2
Q9BUP3	IC19_10h-Delta_10h	-0.0744211129058416	0.0695239284284981	-1.07043883434147	24	0.295069432890278	0.871273515491361		0.0238095238095238	0	Experiment 2
Q9BUP3	Alpha_10h-Delta_10h	-0.078300200431272	0.0695239284284982	-1.12623383346066	24	0.271202499382784	0.994767446968039		0.0317460317460317	0	Experiment 2
Q9BUP3	OmicronBA1_10h-Delta_10h	0.0175234697142449	0.0695239284284981	0.252049475775336	24	0.803148772447485	0.985085083275444		0.0158730158730159	0	Experiment 2
Q9BUP3	VIC_10h-OmicronBA1_10h	-0.00280121557683671	0.0695239284284981	-0.0402913880178337	24	0.968194127716962	0.997253705811075		0	0	Experiment 2
Q9BUP3	IC19_10h-OmicronBA1_10h	-0.0919445826200865	0.0695239284284981	-1.32248831011681	24	0.198470568754936	0.5336643732821		0.00793650793650791	0	Experiment 2
Q9BUP3	Alpha_10h-OmicronBA1_10h	-0.0958236701455169	0.0695239284284981	-1.378283309236	24	0.180830304108582	0.549483607578498		0.0158730158730159	0	Experiment 2
Q9BUP3	Delta_10h-OmicronBA1_10h	-0.0175234697142449	0.0695239284284981	-0.252049475775336	24	0.803148772447485	0.985085083275444		0.0158730158730159	0	Experiment 2
Q9BUP3	VIC_24h-Mock_24h	0.0256997880791736	0.0695239284284981	0.369653853861329	24	0.714882171578665	0.94358277871839		0.0238095238095238	0	Experiment 2
Q9BUP3	IC19_24h-Mock_24h	0.0348272086225929	0.0695239284284981	0.500938445364332	24	0.620977896016041	0.892362496976931		0.0317460317460317	0	Experiment 2
Q9BUP3	Alpha_24h-Mock_24h	0.0332923280855114	0.0695239284284981	0.478861434301011	24	0.636371257513634	0.884483270776398		0.00793650793650791	0	Experiment 2
Q9BUP3	Delta_24h-Mock_24h	-0.0849326233387183	0.0695239284284981	-1.2216315340418	24	0.233711346044965	0.488845424348718		0.0158730158730159	0	Experiment 2
Q9BUP3	OmicronBA1_24h-Mock_24h	-0.106269103427607	0.0695239284284981	-1.52852558579021	24	0.139455995003307	0.477594208125299		0.0158730158730159	0	Experiment 2
Q9BUP3	IC19_24h-VIC_24h	0.00912742054341937	0.0695239284284981	0.131284591503003	24	0.896644517560033	0.999506379197159		0.0396825396825397	0	Experiment 2
Q9BUP3	Alpha_24h-VIC_24h	0.00759254000633788	0.0695239284284981	0.109207580439682	24	0.913945832555892	0.986371861321699		0.0158730158730159	0	Experiment 2
Q9BUP3	Delta_24h-VIC_24h	-0.110632411417892	0.0695239284284981	-1.59128538790313	24	0.124632647327618	0.365415091641184		0.0238095238095238	0	Experiment 2
Q9BUP3	OmicronBA1_24h-VIC_24h	-0.13196889150678	0.0695239284284981	-1.89817943965154	24	0.0697629168041962	0.389824734074706		0.0238095238095238	0	Experiment 2
Q9BUP3	VIC_24h-IC19_24h	-0.00912742054341937	0.0695239284284981	-0.131284591503003	24	0.896644517560033	0.999506379197159		0.0396825396825397	0	Experiment 2
Q9BUP3	Alpha_24h-IC19_24h	-0.00153488053708149	0.0695239284284982	-0.0220770110633209	24	0.982569052496499	0.998908612926852		0.0238095238095238	0	Experiment 2
Q9BUP3	Delta_24h-IC19_24h	-0.119759831961311	0.0695239284284981	-1.72256997940613	24	0.0978303544608865	0.299236909396304		0.0317460317460317	0	Experiment 2
Q9BUP3	OmicronBA1_24h-IC19_24h	-0.141096312050199	0.0695239284284981	-2.02946403115454	24	0.0536402568206715	0.344664274399321		0.0317460317460317	0	Experiment 2
Q9BUP3	VIC_24h-Alpha_24h	-0.00759254000633788	0.0695239284284981	-0.109207580439682	24	0.913945832555892	0.986371861321699		0.0158730158730159	0	Experiment 2
Q9BUP3	IC19_24h-Alpha_24h	0.00153488053708149	0.0695239284284982	0.0220770110633209	24	0.982569052496499	0.998908612926852		0.0238095238095238	0	Experiment 2
Q9BUP3	Delta_24h-Alpha_24h	-0.11822495142423	0.0695239284284981	-1.70049296834281	24	0.101962663144479	0.454376747340011		0.00793650793650791	0	Experiment 2
Q9BUP3	OmicronBA1_24h-Alpha_24h	-0.139561431513118	0.0695239284284981	-2.00738702009122	24	0.0560961498289863	0.587496606507723		0.00793650793650791	0	Experiment 2
Q9BUP3	VIC_24h-Delta_24h	0.110632411417892	0.0695239284284981	1.59128538790313	24	0.124632647327618	0.365415091641184		0.0238095238095238	0	Experiment 2
Q9BUP3	IC19_24h-Delta_24h	0.119759831961311	0.0695239284284981	1.72256997940613	24	0.0978303544608865	0.299236909396304		0.0317460317460317	0	Experiment 2
Q9BUP3	Alpha_24h-Delta_24h	0.11822495142423	0.0695239284284981	1.70049296834281	24	0.101962663144479	0.454376747340011		0.00793650793650791	0	Experiment 2
Q9BUP3	OmicronBA1_24h-Delta_24h	-0.0213364800888882	0.0695239284284981	-0.306894051748409	24	0.761570979722584	0.913631439500606		0.0158730158730159	0	Experiment 2
Q9BUP3	VIC_24h-OmicronBA1_24h	0.13196889150678	0.0695239284284981	1.89817943965154	24	0.0697629168041962	0.389824734074706		0.0238095238095238	0	Experiment 2
Q9BUP3	IC19_24h-OmicronBA1_24h	0.141096312050199	0.0695239284284981	2.02946403115454	24	0.0536402568206715	0.344664274399321		0.0317460317460317	0	Experiment 2
Q9BUP3	Alpha_24h-OmicronBA1_24h	0.139561431513118	0.0695239284284981	2.00738702009122	24	0.0560961498289863	0.587496606507723		0.00793650793650791	0	Experiment 2
Q9BUP3	Delta_24h-OmicronBA1_24h	0.0213364800888882	0.0695239284284981	0.306894051748409	24	0.761570979722584	0.913631439500606		0.0158730158730159	0	Experiment 2
Q9BUQ8	Mock_10h-Mock_24h	0.014281821670575	0.112650123285353	0.126780346563827	24	0.900170453275916	0.951373927098552		0.0238095238095238	0	Experiment 2
Q9BUQ8	VIC_10h-Mock_10h	-0.0170295741976674	0.112650123285353	-0.151172264184122	24	0.881103320908464	0.967275264077251		0.0178571428571429	0	Experiment 2
Q9BUQ8	IC19_10h-Mock_10h	0.0161322814304518	0.112650123285353	0.143206957613239	24	0.887322320684434	0.999441498899122		0.0238095238095238	0	Experiment 2
Q9BUQ8	Alpha_10h-Mock_10h	0.00440419478097443	0.112650123285353	0.0390962269061897	24	0.969137075215522	0.997489703327949		0.0178571428571429	0	Experiment 2
Q9BUQ8	Delta_10h-Mock_10h	-0.0794199404173432	0.112650123285354	-0.705014234348993	24	0.48758771413897	0.89383798698657		0.0238095238095238	0	Experiment 2
Q9BUQ8	OmicronBA1_10h-Mock_10h	0.0759906731293706	0.112650123285353	0.674572480820807	24	0.506394085990911	0.7825475097288		0.0297619047619048	0	Experiment 2
Q9BUQ8	IC19_10h-VIC_10h	0.0331618556281192	0.112650123285353	0.294379221797361	24	0.770999295673827	0.953610880378864		0.0297619047619048	0	Experiment 2
Q9BUQ8	Alpha_10h-VIC_10h	0.0214337689786418	0.112650123285354	0.190268491090312	24	0.850698956866521	0.977422631560778		0.0238095238095238	0	Experiment 2
Q9BUQ8	Delta_10h-VIC_10h	-0.0623903662196758	0.112650123285354	-0.55384197016487	24	0.584810783405241	0.983309720046321		0.0297619047619048	0	Experiment 2
Q9BUQ8	OmicronBA1_10h-VIC_10h	0.093020247327038	0.112650123285354	0.825744745004929	24	0.417082092913854	0.988944072096159		0.0357142857142857	0	Experiment 2
Q9BUQ8	VIC_10h-IC19_10h	-0.0331618556281192	0.112650123285353	-0.294379221797361	24	0.770999295673827	0.953610880378864		0.0297619047619048	0	Experiment 2
Q9BUQ8	Alpha_10h-IC19_10h	-0.0117280866494774	0.112650123285353	-0.104110730707049	24	0.917946626541363	0.999595136658097		0.0297619047619048	0	Experiment 2
Q9BUQ8	Delta_10h-IC19_10h	-0.0955522218477949	0.112650123285354	-0.848221191962232	24	0.404695474042319	0.905447770894151		0.0357142857142857	0	Experiment 2
Q9BUQ8	OmicronBA1_10h-IC19_10h	0.0598583916989188	0.112650123285353	0.531365523207567	24	0.600049482393081	0.844346376096088		0.0416666666666666	0	Experiment 2
Q9BUQ8	VIC_10h-Alpha_10h	-0.0214337689786418	0.112650123285354	-0.190268491090312	24	0.850698956866521	0.977422631560778		0.0238095238095238	0	Experiment 2
Q9BUQ8	IC19_10h-Alpha_10h	0.0117280866494774	0.112650123285353	0.104110730707049	24	0.917946626541363	0.999595136658097		0.0297619047619048	0	Experiment 2
Q9BUQ8	Delta_10h-Alpha_10h	-0.0838241351983176	0.112650123285354	-0.744110461255182	24	0.464033407943555	0.994767446968039		0.0297619047619048	0	Experiment 2
Q9BUQ8	OmicronBA1_10h-Alpha_10h	0.0715864783483962	0.112650123285354	0.635476253914617	24	0.531130923919657	0.817666336573102		0.0357142857142857	0	Experiment 2
Q9BUQ8	VIC_10h-Delta_10h	0.0623903662196758	0.112650123285354	0.55384197016487	24	0.584810783405241	0.983309720046321		0.0297619047619048	0	Experiment 2
Q9BUQ8	IC19_10h-Delta_10h	0.0955522218477949	0.112650123285354	0.848221191962232	24	0.404695474042319	0.905447770894151		0.0357142857142857	0	Experiment 2
Q9BUQ8	Alpha_10h-Delta_10h	0.0838241351983176	0.112650123285354	0.744110461255182	24	0.464033407943555	0.994767446968039		0.0297619047619048	0	Experiment 2
Q9BUQ8	OmicronBA1_10h-Delta_10h	0.155410613546714	0.112650123285354	1.3795867151698	24	0.18043349258111	0.866630133729249		0.0416666666666666	0	Experiment 2
Q9BUQ8	VIC_10h-OmicronBA1_10h	-0.093020247327038	0.112650123285354	-0.825744745004929	24	0.417082092913854	0.988944072096159		0.0357142857142857	0	Experiment 2
Q9BUQ8	IC19_10h-OmicronBA1_10h	-0.0598583916989188	0.112650123285353	-0.531365523207567	24	0.600049482393081	0.844346376096088		0.0416666666666666	0	Experiment 2
Q9BUQ8	Alpha_10h-OmicronBA1_10h	-0.0715864783483962	0.112650123285354	-0.635476253914617	24	0.531130923919657	0.817666336573102		0.0357142857142857	0	Experiment 2
Q9BUQ8	Delta_10h-OmicronBA1_10h	-0.155410613546714	0.112650123285354	-1.3795867151698	24	0.18043349258111	0.866630133729249		0.0416666666666666	0	Experiment 2
Q9BUQ8	VIC_24h-Mock_24h	0.0734754116774171	0.112650123285354	0.65224439649566	24	0.520442105106318	0.888775707535942		0.0297619047619048	0	Experiment 2
Q9BUQ8	IC19_24h-Mock_24h	0.13361740354665	0.112650123285354	1.18612745063922	24	0.247182190222788	0.643420700429758		0.0297619047619048	0	Experiment 2
Q9BUQ8	Alpha_24h-Mock_24h	0.135402201078591	0.112650123285354	1.20197117526099	24	0.241100915675995	0.62295567818314		0.0357142857142857	0	Experiment 2
Q9BUQ8	Delta_24h-Mock_24h	-0.0150867845006785	0.112650123285354	-0.133926036303238	24	0.894577791660361	0.961018295451222		0.0357142857142857	0	Experiment 2
Q9BUQ8	OmicronBA1_24h-Mock_24h	0.100349951823603	0.112650123285354	0.890810847755636	24	0.381874318282689	0.723759170645538		0.0476190476190477	0	Experiment 2
Q9BUQ8	IC19_24h-VIC_24h	0.0601419918692332	0.112650123285354	0.53388305414356	24	0.598333157397251	0.999506379197159		0.0238095238095238	0	Experiment 2
Q9BUQ8	Alpha_24h-VIC_24h	0.0619267894011743	0.112650123285354	0.549726778765326	24	0.587586478615402	0.926372764471133		0.0297619047619048	0	Experiment 2
Q9BUQ8	Delta_24h-VIC_24h	-0.0885621961780955	0.112650123285353	-0.786170432798898	24	0.439461405723715	0.691935484176046		0.0297619047619048	0	Experiment 2
Q9BUQ8	OmicronBA1_24h-VIC_24h	0.0268745401461856	0.112650123285354	0.238566451259976	24	0.813467048137001	0.952848376492131		0.0416666666666666	0	Experiment 2
Q9BUQ8	VIC_24h-IC19_24h	-0.0601419918692332	0.112650123285354	-0.53388305414356	24	0.598333157397251	0.999506379197159		0.0238095238095238	0	Experiment 2
Q9BUQ8	Alpha_24h-IC19_24h	0.00178479753194116	0.112650123285354	0.0158437246217663	24	0.98749004274082	0.998908612926852		0.0297619047619048	0	Experiment 2
Q9BUQ8	Delta_24h-IC19_24h	-0.148704188047329	0.112650123285354	-1.32005348694246	24	0.199269859387124	0.440742373892151		0.0297619047619048	0	Experiment 2
Q9BUQ8	OmicronBA1_24h-IC19_24h	-0.0332674517230476	0.112650123285354	-0.295316602883584	24	0.770291830874742	0.934545251775139		0.0416666666666666	0	Experiment 2
Q9BUQ8	VIC_24h-Alpha_24h	-0.0619267894011743	0.112650123285354	-0.549726778765326	24	0.587586478615402	0.926372764471133		0.0297619047619048	0	Experiment 2
Q9BUQ8	IC19_24h-Alpha_24h	-0.00178479753194116	0.112650123285354	-0.0158437246217663	24	0.98749004274082	0.998908612926852		0.0297619047619048	0	Experiment 2
Q9BUQ8	Delta_24h-Alpha_24h	-0.15048898557927	0.112650123285354	-1.33589721156422	24	0.194113367581172	0.582455646414694		0.0357142857142857	0	Experiment 2
Q9BUQ8	OmicronBA1_24h-Alpha_24h	-0.0350522492549887	0.112650123285354	-0.31116032750535	24	0.758365390880118	0.998543392117151		0.0476190476190477	0	Experiment 2
Q9BUQ8	VIC_24h-Delta_24h	0.0885621961780955	0.112650123285353	0.786170432798898	24	0.439461405723715	0.691935484176046		0.0297619047619048	0	Experiment 2
Q9BUQ8	IC19_24h-Delta_24h	0.148704188047329	0.112650123285354	1.32005348694246	24	0.199269859387124	0.440742373892151		0.0297619047619048	0	Experiment 2
Q9BUQ8	Alpha_24h-Delta_24h	0.15048898557927	0.112650123285354	1.33589721156422	24	0.194113367581172	0.582455646414694		0.0357142857142857	0	Experiment 2
Q9BUQ8	OmicronBA1_24h-Delta_24h	0.115436736324281	0.112650123285354	1.02473688405887	24	0.315705723801869	0.649053653311744		0.0476190476190477	0	Experiment 2
Q9BUQ8	VIC_24h-OmicronBA1_24h	-0.0268745401461856	0.112650123285354	-0.238566451259976	24	0.813467048137001	0.952848376492131		0.0416666666666666	0	Experiment 2
Q9BUQ8	IC19_24h-OmicronBA1_24h	0.0332674517230476	0.112650123285354	0.295316602883584	24	0.770291830874742	0.934545251775139		0.0416666666666666	0	Experiment 2
Q9BUQ8	Alpha_24h-OmicronBA1_24h	0.0350522492549887	0.112650123285354	0.31116032750535	24	0.758365390880118	0.998543392117151		0.0476190476190477	0	Experiment 2
Q9BUQ8	Delta_24h-OmicronBA1_24h	-0.115436736324281	0.112650123285354	-1.02473688405887	24	0.315705723801869	0.649053653311744		0.0476190476190477	0	Experiment 2
Q9BUR5	Mock_10h-Mock_24h	0.0807705951054925	0.113991647787594	0.708565905249444	24	0.485419941305607	0.714529712715914		0	0	Experiment 2
Q9BUR5	VIC_10h-Mock_10h	-0.0202165999030893	0.113991647787594	-0.177351589309067	24	0.860720530497339	0.963737351680691		0	0	Experiment 2
Q9BUR5	IC19_10h-Mock_10h	0.0519271667846404	0.113991647787594	0.455534837792666	24	0.652819208298322	0.999441498899122		0	0	Experiment 2
Q9BUR5	Alpha_10h-Mock_10h	0.10023797150584	0.113991647787594	0.879344877026584	24	0.387934219281505	0.975126557419877		0	0	Experiment 2
Q9BUR5	Delta_10h-Mock_10h	-0.141089812577319	0.113991647787594	-1.23772061651585	24	0.227792136383384	0.749710829870594		0	0	Experiment 2
Q9BUR5	OmicronBA1_10h-Mock_10h	-0.363755032269683	0.113991647787594	-3.19106741002187	24	0.00392461329566873	0.0795718777355111		0	0	Experiment 2
Q9BUR5	IC19_10h-VIC_10h	0.0721437666877297	0.113991647787594	0.632886427101733	24	0.532792305856672	0.878641760298959		0	0	Experiment 2
Q9BUR5	Alpha_10h-VIC_10h	0.120454571408929	0.113991647787594	1.05669646633565	24	0.301171263078047	0.769253043789013		0	0	Experiment 2
Q9BUR5	Delta_10h-VIC_10h	-0.12087321267423	0.113991647787594	-1.06036902720679	24	0.299531899171928	0.982075361582566		0	0	Experiment 2
Q9BUR5	OmicronBA1_10h-VIC_10h	-0.343538432366594	0.113991647787594	-3.0137158207128	24	0.00600662366988969	0.704870303215427		0	0	Experiment 2
Q9BUR5	VIC_10h-IC19_10h	-0.0721437666877297	0.113991647787594	-0.632886427101733	24	0.532792305856672	0.878641760298959		0	0	Experiment 2
Q9BUR5	Alpha_10h-IC19_10h	0.0483108047211994	0.113991647787594	0.423810039233919	24	0.675478720558638	0.999595136658097		0	0	Experiment 2
Q9BUR5	Delta_10h-IC19_10h	-0.19301697936196	0.113991647787594	-1.69325545430852	24	0.103349125445625	0.712910070453056		0	0	Experiment 2
Q9BUR5	OmicronBA1_10h-IC19_10h	-0.415682199054324	0.113991647787594	-3.64660224781453	24	0.00128006899013577	0.0484438409822477		0	0	Experiment 2
Q9BUR5	VIC_10h-Alpha_10h	-0.120454571408929	0.113991647787594	-1.05669646633565	24	0.301171263078047	0.769253043789013		0	0	Experiment 2
Q9BUR5	IC19_10h-Alpha_10h	-0.0483108047211994	0.113991647787594	-0.423810039233919	24	0.675478720558638	0.999595136658097		0	0	Experiment 2
Q9BUR5	Delta_10h-Alpha_10h	-0.241327784083159	0.113991647787594	-2.11706549354244	24	0.044811064986487	0.900506023075062		0	0	Experiment 2
Q9BUR5	OmicronBA1_10h-Alpha_10h	-0.463993003775523	0.113991647787594	-4.07041228704845	24	0.000440957121260688	0.0535368505513762		0	0	Experiment 2
Q9BUR5	VIC_10h-Delta_10h	0.12087321267423	0.113991647787594	1.06036902720679	24	0.299531899171928	0.982075361582566		0	0	Experiment 2
Q9BUR5	IC19_10h-Delta_10h	0.19301697936196	0.113991647787594	1.69325545430852	24	0.103349125445625	0.712910070453056		0	0	Experiment 2
Q9BUR5	Alpha_10h-Delta_10h	0.241327784083159	0.113991647787594	2.11706549354244	24	0.044811064986487	0.900506023075062		0	0	Experiment 2
Q9BUR5	OmicronBA1_10h-Delta_10h	-0.222665219692364	0.113991647787594	-1.95334679350601	24	0.0625319755466047	0.769788946873935		0	0	Experiment 2
Q9BUR5	VIC_10h-OmicronBA1_10h	0.343538432366594	0.113991647787594	3.0137158207128	24	0.00600662366988969	0.704870303215427		0	0	Experiment 2
Q9BUR5	IC19_10h-OmicronBA1_10h	0.415682199054324	0.113991647787594	3.64660224781453	24	0.00128006899013577	0.0484438409822477		0	0	Experiment 2
Q9BUR5	Alpha_10h-OmicronBA1_10h	0.463993003775523	0.113991647787594	4.07041228704845	24	0.000440957121260688	0.0535368505513762		0	0	Experiment 2
Q9BUR5	Delta_10h-OmicronBA1_10h	0.222665219692364	0.113991647787594	1.95334679350601	24	0.0625319755466047	0.769788946873935		0	0	Experiment 2
Q9BUR5	VIC_24h-Mock_24h	-0.151545866393412	0.113991647787594	-1.32944710717573	24	0.196199914450163	0.705512113621155		0	0	Experiment 2
Q9BUR5	IC19_24h-Mock_24h	-0.114286732323043	0.113991647787594	-1.0025886504948	24	0.326061365647493	0.723991074537131		0	0	Experiment 2
Q9BUR5	Alpha_24h-Mock_24h	-0.465941233665717	0.113991647787594	-4.08750327509895	24	0.000422283970958226	0.0129218895113217		0	0	Experiment 2
Q9BUR5	Delta_24h-Mock_24h	-0.440118915253234	0.113991647787594	-3.86097511348662	24	0.000748144604086676	0.0107796949668832		0	0	Experiment 2
Q9BUR5	OmicronBA1_24h-Mock_24h	-0.157730198880403	0.113991647787594	-1.38369961257433	24	0.179185861903001	0.523454994725896		0	0	Experiment 2
Q9BUR5	IC19_24h-VIC_24h	0.037259134070369	0.113991647787594	0.326858456680928	24	0.746608547180087	0.999506379197159		0	0	Experiment 2
Q9BUR5	Alpha_24h-VIC_24h	-0.314395367272306	0.113991647787594	-2.75805616792322	24	0.0109423651300433	0.363185737375451		0	0	Experiment 2
Q9BUR5	Delta_24h-VIC_24h	-0.288573048859822	0.113991647787594	-2.53152800631089	24	0.0183188568131267	0.135975019643827		0	0	Experiment 2
Q9BUR5	OmicronBA1_24h-VIC_24h	-0.00618433248699196	0.113991647787594	-0.0542525053986017	24	0.957183082635357	0.987742050678479		0	0	Experiment 2
Q9BUR5	VIC_24h-IC19_24h	-0.037259134070369	0.113991647787594	-0.326858456680928	24	0.746608547180087	0.999506379197159		0	0	Experiment 2
Q9BUR5	Alpha_24h-IC19_24h	-0.351654501342675	0.113991647787594	-3.08491462460415	24	0.00506754635355455	0.298391370667945		0	0	Experiment 2
Q9BUR5	Delta_24h-IC19_24h	-0.325832182930191	0.113991647787594	-2.85838646299182	24	0.00866579162477787	0.0825625515857854		0	0	Experiment 2
Q9BUR5	OmicronBA1_24h-IC19_24h	-0.043443466557361	0.113991647787594	-0.38111096207953	24	0.706473836109915	0.912565923808537		0	0	Experiment 2
Q9BUR5	VIC_24h-Alpha_24h	0.314395367272306	0.113991647787594	2.75805616792322	24	0.0109423651300433	0.363185737375451		0	0	Experiment 2
Q9BUR5	IC19_24h-Alpha_24h	0.351654501342675	0.113991647787594	3.08491462460415	24	0.00506754635355455	0.298391370667945		0	0	Experiment 2
Q9BUR5	Delta_24h-Alpha_24h	0.0258223184124839	0.113991647787594	0.22652816161233	24	0.822708947260336	0.95361595841328		0	0	Experiment 2
Q9BUR5	OmicronBA1_24h-Alpha_24h	0.308211034785314	0.113991647787594	2.70380366252462	24	0.0123980630726672	0.281925627213995		0	0	Experiment 2
Q9BUR5	VIC_24h-Delta_24h	0.288573048859822	0.113991647787594	2.53152800631089	24	0.0183188568131267	0.135975019643827		0	0	Experiment 2
Q9BUR5	IC19_24h-Delta_24h	0.325832182930191	0.113991647787594	2.85838646299182	24	0.00866579162477787	0.0825625515857854		0	0	Experiment 2
Q9BUR5	Alpha_24h-Delta_24h	-0.0258223184124839	0.113991647787594	-0.22652816161233	24	0.822708947260336	0.95361595841328		0	0	Experiment 2
Q9BUR5	OmicronBA1_24h-Delta_24h	0.28238871637283	0.113991647787594	2.47727550091229	24	0.0206720676608527	0.179359540582373		0	0	Experiment 2
Q9BUR5	VIC_24h-OmicronBA1_24h	0.00618433248699196	0.113991647787594	0.0542525053986017	24	0.957183082635357	0.987742050678479		0	0	Experiment 2
Q9BUR5	IC19_24h-OmicronBA1_24h	0.043443466557361	0.113991647787594	0.38111096207953	24	0.706473836109915	0.912565923808537		0	0	Experiment 2
Q9BUR5	Alpha_24h-OmicronBA1_24h	-0.308211034785314	0.113991647787594	-2.70380366252462	24	0.0123980630726672	0.281925627213995		0	0	Experiment 2
Q9BUR5	Delta_24h-OmicronBA1_24h	-0.28238871637283	0.113991647787594	-2.47727550091229	24	0.0206720676608527	0.179359540582373		0	0	Experiment 2
Q9BUT1	Mock_10h-Mock_24h	-0.266375366102334	0.255503663066323	-1.04255008677973	24	0.307545274317146	0.556671871014003		0.0833333333333334	0	Experiment 2
Q9BUT1	VIC_10h-Mock_10h	0.196999154613619	0.255503663066323	0.771022819201156	24	0.448218118808778	0.83564541185477		0.0833333333333334	0	Experiment 2
Q9BUT1	IC19_10h-Mock_10h	-0.169723431883176	0.255503663066323	-0.664270053299079	24	0.512849545091517	0.999441498899122		0.0833333333333334	0	Experiment 2
Q9BUT1	Alpha_10h-Mock_10h	-0.00571368515664951	0.255503663066323	-0.0223624393015703	24	0.982343730947955	0.997489703327949		0.0833333333333334	0	Experiment 2
Q9BUT1	Delta_10h-Mock_10h	0.284070591322162	0.255503663066323	1.11180633542785	24	0.277235157902536	0.78732554821748		0.125	0	Experiment 2
Q9BUT1	OmicronBA1_10h-Mock_10h	0.376887529264376	0.255503663066323	1.47507681393415	24	0.153190918465025	0.456764406209731		0.0833333333333334	0	Experiment 2
Q9BUT1	IC19_10h-VIC_10h	-0.366722586496795	0.255503663066323	-1.43529287250024	24	0.164108847545416	0.657919951083895		0	0	Experiment 2
Q9BUT1	Alpha_10h-VIC_10h	-0.202712839770268	0.255503663066323	-0.793385258502726	24	0.435327540385348	0.844338233306242		0	0	Experiment 2
Q9BUT1	Delta_10h-VIC_10h	0.0870714367085426	0.255503663066323	0.340783516226696	24	0.7362317504532	0.995276574521753		0.0416666666666666	0	Experiment 2
Q9BUT1	OmicronBA1_10h-VIC_10h	0.179888374650757	0.255503663066323	0.704053994732992	24	0.488174752266012	0.988944072096159		0	0	Experiment 2
Q9BUT1	VIC_10h-IC19_10h	0.366722586496795	0.255503663066323	1.43529287250024	24	0.164108847545416	0.657919951083895		0	0	Experiment 2
Q9BUT1	Alpha_10h-IC19_10h	0.164009746726527	0.255503663066323	0.641907613997509	24	0.527017304488137	0.999595136658097		0	0	Experiment 2
Q9BUT1	Delta_10h-IC19_10h	0.453794023205338	0.255503663066323	1.77607638872693	24	0.0884019490474151	0.673963953453838		0.0416666666666666	0	Experiment 2
Q9BUT1	OmicronBA1_10h-IC19_10h	0.546610961147553	0.255503663066323	2.13934686723323	24	0.0427838762186741	0.268972947499445		0	0	Experiment 2
Q9BUT1	VIC_10h-Alpha_10h	0.202712839770268	0.255503663066323	0.793385258502726	24	0.435327540385348	0.844338233306242		0	0	Experiment 2
Q9BUT1	IC19_10h-Alpha_10h	-0.164009746726527	0.255503663066323	-0.641907613997509	24	0.527017304488137	0.999595136658097		0	0	Experiment 2
Q9BUT1	Delta_10h-Alpha_10h	0.289784276478811	0.255503663066323	1.13416877472942	24	0.267925647805834	0.994767446968039		0.0416666666666666	0	Experiment 2
Q9BUT1	OmicronBA1_10h-Alpha_10h	0.382601214421026	0.255503663066323	1.49743925323572	24	0.147316495485628	0.50200438035046		0	0	Experiment 2
Q9BUT1	VIC_10h-Delta_10h	-0.0870714367085426	0.255503663066323	-0.340783516226696	24	0.7362317504532	0.995276574521753		0.0416666666666666	0	Experiment 2
Q9BUT1	IC19_10h-Delta_10h	-0.453794023205338	0.255503663066323	-1.77607638872693	24	0.0884019490474151	0.673963953453838		0.0416666666666666	0	Experiment 2
Q9BUT1	Alpha_10h-Delta_10h	-0.289784276478811	0.255503663066323	-1.13416877472942	24	0.267925647805834	0.994767446968039		0.0416666666666666	0	Experiment 2
Q9BUT1	OmicronBA1_10h-Delta_10h	0.0928169379422146	0.255503663066323	0.363270478506296	24	0.719583007776919	0.974240108252449		0.0416666666666666	0	Experiment 2
Q9BUT1	VIC_10h-OmicronBA1_10h	-0.179888374650757	0.255503663066323	-0.704053994732992	24	0.488174752266012	0.988944072096159		0	0	Experiment 2
Q9BUT1	IC19_10h-OmicronBA1_10h	-0.546610961147553	0.255503663066323	-2.13934686723323	24	0.0427838762186741	0.268972947499445		0	0	Experiment 2
Q9BUT1	Alpha_10h-OmicronBA1_10h	-0.382601214421026	0.255503663066323	-1.49743925323572	24	0.147316495485628	0.50200438035046		0	0	Experiment 2
Q9BUT1	Delta_10h-OmicronBA1_10h	-0.0928169379422146	0.255503663066323	-0.363270478506296	24	0.719583007776919	0.974240108252449		0.0416666666666666	0	Experiment 2
Q9BUT1	VIC_24h-Mock_24h	-0.00145799574429062	0.255503663066323	-0.00570635945799397	24	0.995494176899333	0.998482606617086		0.0416666666666666	0	Experiment 2
Q9BUT1	IC19_24h-Mock_24h	-0.0292819395321353	0.255503663066323	-0.114604773883552	24	0.90971181153423	0.974181097562754		0	0	Experiment 2
Q9BUT1	Alpha_24h-Mock_24h	0.366041360482818	0.255503663066323	1.43262666409523	24	0.16486229899026	0.543409138953424		0	0	Experiment 2
Q9BUT1	Delta_24h-Mock_24h	0.281492596885422	0.255503663066323	1.10171648228915	24	0.281511483415267	0.535572409919241		0.0416666666666666	0	Experiment 2
Q9BUT1	OmicronBA1_24h-Mock_24h	0.161603883084416	0.255503663066323	0.632491452940412	24	0.53304592856987	0.817706204916242		0.0833333333333334	0	Experiment 2
Q9BUT1	IC19_24h-VIC_24h	-0.0278239437878447	0.255503663066323	-0.108898414425558	24	0.914188448780918	0.999506379197159		0.0416666666666666	0	Experiment 2
Q9BUT1	Alpha_24h-VIC_24h	0.367499356227109	0.255503663066323	1.43833302355322	24	0.163253091188263	0.715032045225937		0.0416666666666666	0	Experiment 2
Q9BUT1	Delta_24h-VIC_24h	0.282950592629713	0.255503663066323	1.10742284174714	24	0.279087175350523	0.557510647549201		0.0833333333333334	0	Experiment 2
Q9BUT1	OmicronBA1_24h-VIC_24h	0.163061878828707	0.255503663066323	0.638197812398406	24	0.529388051668519	0.829364433252997		0.125	0	Experiment 2
Q9BUT1	VIC_24h-IC19_24h	0.0278239437878447	0.255503663066323	0.108898414425558	24	0.914188448780918	0.999506379197159		0.0416666666666666	0	Experiment 2
Q9BUT1	Alpha_24h-IC19_24h	0.395323300014954	0.255503663066323	1.54723143797878	24	0.134893710653752	0.843294634756109		0	0	Experiment 2
Q9BUT1	Delta_24h-IC19_24h	0.310774536417557	0.255503663066323	1.2163212561727	24	0.235690251762812	0.489645040760335		0.0416666666666666	0	Experiment 2
Q9BUT1	OmicronBA1_24h-IC19_24h	0.190885822616552	0.255503663066323	0.747096226823964	24	0.462262646544763	0.803645281489691		0.0833333333333334	0	Experiment 2
Q9BUT1	VIC_24h-Alpha_24h	-0.367499356227109	0.255503663066323	-1.43833302355322	24	0.163253091188263	0.715032045225937		0.0416666666666666	0	Experiment 2
Q9BUT1	IC19_24h-Alpha_24h	-0.395323300014954	0.255503663066323	-1.54723143797878	24	0.134893710653752	0.843294634756109		0	0	Experiment 2
Q9BUT1	Delta_24h-Alpha_24h	-0.0845487635973965	0.255503663066323	-0.33091018180608	24	0.74358410159067	0.919177895075666		0.0416666666666666	0	Experiment 2
Q9BUT1	OmicronBA1_24h-Alpha_24h	-0.204437477398402	0.255503663066323	-0.800135211154819	24	0.431481715289852	0.962067004762885		0.0833333333333334	0	Experiment 2
Q9BUT1	VIC_24h-Delta_24h	-0.282950592629713	0.255503663066323	-1.10742284174714	24	0.279087175350523	0.557510647549201		0.0833333333333334	0	Experiment 2
Q9BUT1	IC19_24h-Delta_24h	-0.310774536417557	0.255503663066323	-1.2163212561727	24	0.235690251762812	0.489645040760335		0.0416666666666666	0	Experiment 2
Q9BUT1	Alpha_24h-Delta_24h	0.0845487635973965	0.255503663066323	0.33091018180608	24	0.74358410159067	0.919177895075666		0.0416666666666666	0	Experiment 2
Q9BUT1	OmicronBA1_24h-Delta_24h	-0.119888713801006	0.255503663066323	-0.469225029348739	24	0.64314358313535	0.860198143429371		0.125	0	Experiment 2
Q9BUT1	VIC_24h-OmicronBA1_24h	-0.163061878828707	0.255503663066323	-0.638197812398406	24	0.529388051668519	0.829364433252997		0.125	0	Experiment 2
Q9BUT1	IC19_24h-OmicronBA1_24h	-0.190885822616552	0.255503663066323	-0.747096226823964	24	0.462262646544763	0.803645281489691		0.0833333333333334	0	Experiment 2
Q9BUT1	Alpha_24h-OmicronBA1_24h	0.204437477398402	0.255503663066323	0.800135211154819	24	0.431481715289852	0.962067004762885		0.0833333333333334	0	Experiment 2
Q9BUT1	Delta_24h-OmicronBA1_24h	0.119888713801006	0.255503663066323	0.469225029348739	24	0.64314358313535	0.860198143429371		0.125	0	Experiment 2
Q9BUT9	Mock_10h-Mock_24h	-0.139037462303003	0.493914501237442	-0.281501073474582	24	0.78073901984972	0.894167777132729		0	0	Experiment 2
Q9BUT9	VIC_10h-Mock_10h	-0.37822824488259	0.493914501237442	-0.765776756776701	24	0.451275241777117	0.836567977310007		0	0	Experiment 2
Q9BUT9	IC19_10h-Mock_10h	0.314539294984738	0.493914501237442	0.636829439501571	24	0.530263963957402	0.999441498899122		0	0	Experiment 2
Q9BUT9	Alpha_10h-Mock_10h	-0.460068584934093	0.493914501237442	-0.931474139312468	24	0.360884479738411	0.973950157546134		0	0	Experiment 2
Q9BUT9	Delta_10h-Mock_10h	0.171315104276959	0.493914501237442	0.346851740225788	24	0.731725602337964	0.954937879542358		0	0	Experiment 2
Q9BUT9	OmicronBA1_10h-Mock_10h	0.307945334064681	0.493914501237442	0.623479029858734	24	0.538850626666628	0.805632704591807		0	0	Experiment 2
Q9BUT9	IC19_10h-VIC_10h	0.692767539867328	0.493914501237442	1.40260619627827	24	0.173538187596399	0.676182026167733		0	0	Experiment 2
Q9BUT9	Alpha_10h-VIC_10h	-0.0818403400515032	0.493914501237442	-0.165697382535767	24	0.869783008892949	0.981917319901233		0	0	Experiment 2
Q9BUT9	Delta_10h-VIC_10h	0.549543349159549	0.493914501237442	1.11262849700249	24	0.276888790001199	0.982075361582566		0	0	Experiment 2
Q9BUT9	OmicronBA1_10h-VIC_10h	0.686173578947271	0.493914501237442	1.38925578663543	24	0.17751126246532	0.988944072096159		0	0	Experiment 2
Q9BUT9	VIC_10h-IC19_10h	-0.692767539867328	0.493914501237442	-1.40260619627827	24	0.173538187596399	0.676182026167733		0	0	Experiment 2
Q9BUT9	Alpha_10h-IC19_10h	-0.774607879918831	0.493914501237442	-1.56830357881404	24	0.129901951577278	0.98615596464619		0	0	Experiment 2
Q9BUT9	Delta_10h-IC19_10h	-0.143224190707779	0.493914501237442	-0.289977699275782	24	0.774323934344966	0.979169273356733		0	0	Experiment 2
Q9BUT9	OmicronBA1_10h-IC19_10h	-0.00659396092005726	0.493914501237442	-0.0133504096428368	24	0.989458592059309	0.994688333034457		0	0	Experiment 2
Q9BUT9	VIC_10h-Alpha_10h	0.0818403400515032	0.493914501237442	0.165697382535767	24	0.869783008892949	0.981917319901233		0	0	Experiment 2
Q9BUT9	IC19_10h-Alpha_10h	0.774607879918831	0.493914501237442	1.56830357881404	24	0.129901951577278	0.98615596464619		0	0	Experiment 2
Q9BUT9	Delta_10h-Alpha_10h	0.631383689211052	0.493914501237442	1.27832587953826	24	0.213359469809916	0.994767446968039		0	0	Experiment 2
Q9BUT9	OmicronBA1_10h-Alpha_10h	0.768013918998774	0.493914501237442	1.5549531691712	24	0.133046507827784	0.477641697852913		0	0	Experiment 2
Q9BUT9	VIC_10h-Delta_10h	-0.549543349159549	0.493914501237442	-1.11262849700249	24	0.276888790001199	0.982075361582566		0	0	Experiment 2
Q9BUT9	IC19_10h-Delta_10h	0.143224190707779	0.493914501237442	0.289977699275782	24	0.774323934344966	0.979169273356733		0	0	Experiment 2
Q9BUT9	Alpha_10h-Delta_10h	-0.631383689211052	0.493914501237442	-1.27832587953826	24	0.213359469809916	0.994767446968039		0	0	Experiment 2
Q9BUT9	OmicronBA1_10h-Delta_10h	0.136630229787722	0.493914501237442	0.276627289632946	24	0.784434717989929	0.983138623487669		0	0	Experiment 2
Q9BUT9	VIC_10h-OmicronBA1_10h	-0.686173578947271	0.493914501237442	-1.38925578663543	24	0.17751126246532	0.988944072096159		0	0	Experiment 2
Q9BUT9	IC19_10h-OmicronBA1_10h	0.00659396092005726	0.493914501237442	0.0133504096428368	24	0.989458592059309	0.994688333034457		0	0	Experiment 2
Q9BUT9	Alpha_10h-OmicronBA1_10h	-0.768013918998774	0.493914501237442	-1.5549531691712	24	0.133046507827784	0.477641697852913		0	0	Experiment 2
Q9BUT9	Delta_10h-OmicronBA1_10h	-0.136630229787722	0.493914501237442	-0.276627289632946	24	0.784434717989929	0.983138623487669		0	0	Experiment 2
Q9BUT9	VIC_24h-Mock_24h	-0.201152514931065	0.493914501237442	-0.407261812372591	24	0.687425408074803	0.940187366455296		0	0	Experiment 2
Q9BUT9	IC19_24h-Mock_24h	0.247659986257926	0.493914501237442	0.501422788027977	24	0.620642120270439	0.892177062026053		0	0	Experiment 2
Q9BUT9	Alpha_24h-Mock_24h	0.37930712638351	0.493914501237442	0.767961105481216	24	0.450000798674428	0.787399339682657		0	0	Experiment 2
Q9BUT9	Delta_24h-Mock_24h	-0.110281416809791	0.493914501237442	-0.223280378554374	24	0.825206846694888	0.927874721935857		0	0	Experiment 2
Q9BUT9	OmicronBA1_24h-Mock_24h	0.564784339700696	0.493914501237442	1.14348604522787	24	0.264114989497111	0.626996608646806		0	0	Experiment 2
Q9BUT9	IC19_24h-VIC_24h	0.448812501188991	0.493914501237442	0.908684600400568	24	0.372551701483425	0.999506379197159		0	0	Experiment 2
Q9BUT9	Alpha_24h-VIC_24h	0.580459641314575	0.493914501237442	1.17522291785381	24	0.251433555661183	0.771049998256106		0	0	Experiment 2
Q9BUT9	Delta_24h-VIC_24h	0.0908710981212742	0.493914501237442	0.183981433818217	24	0.855573675479257	0.934487073594403		0	0	Experiment 2
Q9BUT9	OmicronBA1_24h-VIC_24h	0.765936854631761	0.493914501237442	1.55074785760046	24	0.134049910354347	0.494692526135441		0	0	Experiment 2
Q9BUT9	VIC_24h-IC19_24h	-0.448812501188991	0.493914501237442	-0.908684600400568	24	0.372551701483425	0.999506379197159		0	0	Experiment 2
Q9BUT9	Alpha_24h-IC19_24h	0.131647140125584	0.493914501237442	0.266538317453239	24	0.792101351501388	0.985916600032532		0	0	Experiment 2
Q9BUT9	Delta_24h-IC19_24h	-0.357941403067717	0.493914501237442	-0.724703166582351	24	0.4756407085965	0.710838896421824		0	0	Experiment 2
Q9BUT9	OmicronBA1_24h-IC19_24h	0.31712435344277	0.493914501237442	0.642063257199888	24	0.526917966852585	0.836442295836307		0	0	Experiment 2
Q9BUT9	VIC_24h-Alpha_24h	-0.580459641314575	0.493914501237442	-1.17522291785381	24	0.251433555661183	0.771049998256106		0	0	Experiment 2
Q9BUT9	IC19_24h-Alpha_24h	-0.131647140125584	0.493914501237442	-0.266538317453239	24	0.792101351501388	0.985916600032532		0	0	Experiment 2
Q9BUT9	Delta_24h-Alpha_24h	-0.4895885431933	0.493914501237442	-0.99124148403559	24	0.331456886121684	0.70799752666924		0	0	Experiment 2
Q9BUT9	OmicronBA1_24h-Alpha_24h	0.185477213317186	0.493914501237442	0.375524939746649	24	0.710568721462391	0.998543392117151		0	0	Experiment 2
Q9BUT9	VIC_24h-Delta_24h	-0.0908710981212742	0.493914501237442	-0.183981433818217	24	0.855573675479257	0.934487073594403		0	0	Experiment 2
Q9BUT9	IC19_24h-Delta_24h	0.357941403067717	0.493914501237442	0.724703166582351	24	0.4756407085965	0.710838896421824		0	0	Experiment 2
Q9BUT9	Alpha_24h-Delta_24h	0.4895885431933	0.493914501237442	0.99124148403559	24	0.331456886121684	0.70799752666924		0	0	Experiment 2
Q9BUT9	OmicronBA1_24h-Delta_24h	0.675065756510487	0.493914501237442	1.36676642378224	24	0.184366527475108	0.522864847810308		0	0	Experiment 2
Q9BUT9	VIC_24h-OmicronBA1_24h	-0.765936854631761	0.493914501237442	-1.55074785760046	24	0.134049910354347	0.494692526135441		0	0	Experiment 2
Q9BUT9	IC19_24h-OmicronBA1_24h	-0.31712435344277	0.493914501237442	-0.642063257199888	24	0.526917966852585	0.836442295836307		0	0	Experiment 2
Q9BUT9	Alpha_24h-OmicronBA1_24h	-0.185477213317186	0.493914501237442	-0.375524939746649	24	0.710568721462391	0.998543392117151		0	0	Experiment 2
Q9BUT9	Delta_24h-OmicronBA1_24h	-0.675065756510487	0.493914501237442	-1.36676642378224	24	0.184366527475108	0.522864847810308		0	0	Experiment 2
Q9BUV8	Mock_10h-Mock_24h	0.154443301908838	0.375421722282204	0.411386163192613	24	0.684439981620268	0.84251620784409		0	0	Experiment 2
Q9BUV8	VIC_10h-Mock_10h	0.175596154965083	0.375421722282204	0.467730407014349	24	0.644196832431343	0.905144141470301		0	0	Experiment 2
Q9BUV8	IC19_10h-Mock_10h	0.233821109452613	0.375421722282204	0.622822536829261	24	0.5392747725278	0.999441498899122		0	0	Experiment 2
Q9BUV8	Alpha_10h-Mock_10h	0.317495909891581	0.375421722282204	0.845704686349822	24	0.406070569526303	0.978541045550827		0	0	Experiment 2
Q9BUV8	Delta_10h-Mock_10h	-0.492282864827928	0.375421722282204	-1.31127965061617	24	0.202170840113752	0.726527513882142		0	0	Experiment 2
Q9BUV8	OmicronBA1_10h-Mock_10h	0.329157155042541	0.375421722282204	0.876766408298331	24	0.389305510213415	0.697019184237341		0	0	Experiment 2
Q9BUV8	IC19_10h-VIC_10h	0.0582249544875295	0.375421722282204	0.155092129814912	24	0.878045677741396	0.972190699285501		0	0	Experiment 2
Q9BUV8	Alpha_10h-VIC_10h	0.141899754926498	0.375421722282204	0.377974279335474	24	0.708772107553478	0.943055802538705		0	0	Experiment 2
Q9BUV8	Delta_10h-VIC_10h	-0.667879019793011	0.375421722282204	-1.77901005763051	24	0.0879083034144579	0.936019424752677		0	0	Experiment 2
Q9BUV8	OmicronBA1_10h-VIC_10h	0.153561000077458	0.375421722282204	0.409036001283982	24	0.686140516063473	0.993429393511145		0	0	Experiment 2
Q9BUV8	VIC_10h-IC19_10h	-0.0582249544875295	0.375421722282204	-0.155092129814912	24	0.878045677741396	0.972190699285501		0	0	Experiment 2
Q9BUV8	Alpha_10h-IC19_10h	0.0836748004389689	0.375421722282204	0.222882149520562	24	0.825513258424127	0.999595136658097		0	0	Experiment 2
Q9BUV8	Delta_10h-IC19_10h	-0.726103974280541	0.375421722282204	-1.93410218744543	24	0.0649760153752528	0.637467422288094		0	0	Experiment 2
Q9BUV8	OmicronBA1_10h-IC19_10h	0.0953360455899289	0.375421722282204	0.25394387146907	24	0.801701903365023	0.941173632492093		0	0	Experiment 2
Q9BUV8	VIC_10h-Alpha_10h	-0.141899754926498	0.375421722282204	-0.377974279335474	24	0.708772107553478	0.943055802538705		0	0	Experiment 2
Q9BUV8	IC19_10h-Alpha_10h	-0.0836748004389689	0.375421722282204	-0.222882149520562	24	0.825513258424127	0.999595136658097		0	0	Experiment 2
Q9BUV8	Delta_10h-Alpha_10h	-0.809778774719509	0.375421722282204	-2.15698433696599	24	0.0412380458240373	0.892724047795899		0	0	Experiment 2
Q9BUV8	OmicronBA1_10h-Alpha_10h	0.01166124515096	0.375421722282204	0.0310617219485084	24	0.975477188841574	0.990599343772277		0	0	Experiment 2
Q9BUV8	VIC_10h-Delta_10h	0.667879019793011	0.375421722282204	1.77901005763051	24	0.0879083034144579	0.936019424752677		0	0	Experiment 2
Q9BUV8	IC19_10h-Delta_10h	0.726103974280541	0.375421722282204	1.93410218744543	24	0.0649760153752528	0.637467422288094		0	0	Experiment 2
Q9BUV8	Alpha_10h-Delta_10h	0.809778774719509	0.375421722282204	2.15698433696599	24	0.0412380458240373	0.892724047795899		0	0	Experiment 2
Q9BUV8	OmicronBA1_10h-Delta_10h	0.821440019870469	0.375421722282204	2.1880460589145	24	0.0386375036706219	0.704034391537005		0	0	Experiment 2
Q9BUV8	VIC_10h-OmicronBA1_10h	-0.153561000077458	0.375421722282204	-0.409036001283982	24	0.686140516063473	0.993429393511145		0	0	Experiment 2
Q9BUV8	IC19_10h-OmicronBA1_10h	-0.0953360455899289	0.375421722282204	-0.25394387146907	24	0.801701903365023	0.941173632492093		0	0	Experiment 2
Q9BUV8	Alpha_10h-OmicronBA1_10h	-0.01166124515096	0.375421722282204	-0.0310617219485084	24	0.975477188841574	0.990599343772277		0	0	Experiment 2
Q9BUV8	Delta_10h-OmicronBA1_10h	-0.821440019870469	0.375421722282204	-2.1880460589145	24	0.0386375036706219	0.704034391537005		0	0	Experiment 2
Q9BUV8	VIC_24h-Mock_24h	-0.26778828536755	0.375421722282204	-0.713299922390357	24	0.482539165175704	0.874784207197556		0	0	Experiment 2
Q9BUV8	IC19_24h-Mock_24h	0.160817146231984	0.375421722282204	0.428363988248654	24	0.672206111538671	0.909364386267062		0	0	Experiment 2
Q9BUV8	Alpha_24h-Mock_24h	0.222280751596809	0.375421722282204	0.592082818877809	24	0.559332255138391	0.850366924478691		0	0	Experiment 2
Q9BUV8	Delta_24h-Mock_24h	0.0484250769562976	0.375421722282204	0.128988479041435	24	0.89844165439536	0.962168441475582		0	0	Experiment 2
Q9BUV8	OmicronBA1_24h-Mock_24h	-0.489063135095744	0.375421722282204	-1.30270334950974	24	0.205038036941023	0.561886171993271		0	0	Experiment 2
Q9BUV8	IC19_24h-VIC_24h	0.428605431599534	0.375421722282204	1.14166391063901	24	0.264857079769994	0.999506379197159		0	0	Experiment 2
Q9BUV8	Alpha_24h-VIC_24h	0.49006903696436	0.375421722282204	1.30538274126817	24	0.204138914830358	0.748558076794544		0	0	Experiment 2
Q9BUV8	Delta_24h-VIC_24h	0.316213362323848	0.375421722282204	0.842288401431793	24	0.407942073716107	0.668844519040072		0	0	Experiment 2
Q9BUV8	OmicronBA1_24h-VIC_24h	-0.221274849728194	0.375421722282204	-0.589403427119387	24	0.561098638776024	0.849052979191674		0	0	Experiment 2
Q9BUV8	VIC_24h-IC19_24h	-0.428605431599534	0.375421722282204	-1.14166391063901	24	0.264857079769994	0.999506379197159		0	0	Experiment 2
Q9BUV8	Alpha_24h-IC19_24h	0.0614636053648257	0.375421722282204	0.163718830629155	24	0.87132340324729	0.987623244494471		0	0	Experiment 2
Q9BUV8	Delta_24h-IC19_24h	-0.112392069275686	0.375421722282204	-0.299375509207219	24	0.767230826134768	0.890241259681786		0	0	Experiment 2
Q9BUV8	OmicronBA1_24h-IC19_24h	-0.649880281327728	0.375421722282204	-1.7310673377584	24	0.0962781919849944	0.444987487863925		0	0	Experiment 2
Q9BUV8	VIC_24h-Alpha_24h	-0.49006903696436	0.375421722282204	-1.30538274126817	24	0.204138914830358	0.748558076794544		0	0	Experiment 2
Q9BUV8	IC19_24h-Alpha_24h	-0.0614636053648257	0.375421722282204	-0.163718830629155	24	0.87132340324729	0.987623244494471		0	0	Experiment 2
Q9BUV8	Delta_24h-Alpha_24h	-0.173855674640512	0.375421722282204	-0.463094339836373	24	0.647468663369843	0.881684282628381		0	0	Experiment 2
Q9BUV8	OmicronBA1_24h-Alpha_24h	-0.711343886692554	0.375421722282204	-1.89478616838755	24	0.0702306229301297	0.64495614828955		0	0	Experiment 2
Q9BUV8	VIC_24h-Delta_24h	-0.316213362323848	0.375421722282204	-0.842288401431793	24	0.407942073716107	0.668844519040072		0	0	Experiment 2
Q9BUV8	IC19_24h-Delta_24h	0.112392069275686	0.375421722282204	0.299375509207219	24	0.767230826134768	0.890241259681786		0	0	Experiment 2
Q9BUV8	Alpha_24h-Delta_24h	0.173855674640512	0.375421722282204	0.463094339836373	24	0.647468663369843	0.881684282628381		0	0	Experiment 2
Q9BUV8	OmicronBA1_24h-Delta_24h	-0.537488212052042	0.375421722282204	-1.43169182855118	24	0.165127131650343	0.49662687755109		0	0	Experiment 2
Q9BUV8	VIC_24h-OmicronBA1_24h	0.221274849728194	0.375421722282204	0.589403427119387	24	0.561098638776024	0.849052979191674		0	0	Experiment 2
Q9BUV8	IC19_24h-OmicronBA1_24h	0.649880281327728	0.375421722282204	1.7310673377584	24	0.0962781919849944	0.444987487863925		0	0	Experiment 2
Q9BUV8	Alpha_24h-OmicronBA1_24h	0.711343886692554	0.375421722282204	1.89478616838755	24	0.0702306229301297	0.64495614828955		0	0	Experiment 2
Q9BUV8	Delta_24h-OmicronBA1_24h	0.537488212052042	0.375421722282204	1.43169182855118	24	0.165127131650343	0.49662687755109		0	0	Experiment 2
Q9BV20	Mock_10h-Mock_24h	0.193475757378991	0.218521095171994	0.885387093757285	24	0.384733104432537	0.634551623339501		0.142857142857143	0	Experiment 2
Q9BV20	VIC_10h-Mock_10h	-0.27484672241578	0.218521095171994	-1.25775830566588	24	0.220579934804805	0.734591964986434		0.19047619047619	0	Experiment 2
Q9BV20	IC19_10h-Mock_10h	-0.276902758460493	0.218521095171994	-1.26716717323125	24	0.21725403485445	0.999441498899122		0.166666666666667	0	Experiment 2
Q9BV20	Alpha_10h-Mock_10h	-0.412779638024445	0.218521095171994	-1.8889692901253	24	0.0710387474517611	0.862879756215944		0.166666666666667	0	Experiment 2
Q9BV20	Delta_10h-Mock_10h	-0.470876087292416	0.218521095171994	-2.15483126204268	24	0.0414240189512287	0.429667653360378		0.142857142857143	0	Experiment 2
Q9BV20	OmicronBA1_10h-Mock_10h	-0.270180695871193	0.218521095171994	-1.23640555461494	24	0.228271648840682	0.553061110405214		0.166666666666667	0	Experiment 2
Q9BV20	IC19_10h-VIC_10h	-0.00205603604471313	0.218521095171994	-0.00940886756537104	24	0.992570695688235	0.997692061688036		0.214285714285714	0	Experiment 2
Q9BV20	Alpha_10h-VIC_10h	-0.137932915608665	0.218521095171994	-0.63121098445942	24	0.533868595473608	0.885695583148867		0.214285714285714	0	Experiment 2
Q9BV20	Delta_10h-VIC_10h	-0.196029364876636	0.218521095171994	-0.897072956376797	24	0.378590928355593	0.982075361582566		0.19047619047619	0	Experiment 2
Q9BV20	OmicronBA1_10h-VIC_10h	0.00466602654458662	0.218521095171994	0.0213527510509412	24	0.983140801355639	0.998708753144135		0.214285714285714	0	Experiment 2
Q9BV20	VIC_10h-IC19_10h	0.00205603604471313	0.218521095171994	0.00940886756537104	24	0.992570695688235	0.997692061688036		0.214285714285714	0	Experiment 2
Q9BV20	Alpha_10h-IC19_10h	-0.135876879563952	0.218521095171994	-0.62180211689405	24	0.539934396596929	0.999595136658097		0.19047619047619	0	Experiment 2
Q9BV20	Delta_10h-IC19_10h	-0.193973328831923	0.218521095171994	-0.887664088811426	24	0.383531240376627	0.900484775387234		0.166666666666667	0	Experiment 2
Q9BV20	OmicronBA1_10h-IC19_10h	0.00672206258929975	0.218521095171994	0.0307616186163122	24	0.975714038166215	0.990314645257818		0.19047619047619	0	Experiment 2
Q9BV20	VIC_10h-Alpha_10h	0.137932915608665	0.218521095171994	0.63121098445942	24	0.533868595473608	0.885695583148867		0.214285714285714	0	Experiment 2
Q9BV20	IC19_10h-Alpha_10h	0.135876879563952	0.218521095171994	0.62180211689405	24	0.539934396596929	0.999595136658097		0.19047619047619	0	Experiment 2
Q9BV20	Delta_10h-Alpha_10h	-0.0580964492679712	0.218521095171994	-0.265861971917377	24	0.792616083246785	0.994767446968039		0.166666666666667	0	Experiment 2
Q9BV20	OmicronBA1_10h-Alpha_10h	0.142598942153252	0.218521095171994	0.652563735510362	24	0.520239692500871	0.811406619967345		0.19047619047619	0	Experiment 2
Q9BV20	VIC_10h-Delta_10h	0.196029364876636	0.218521095171994	0.897072956376797	24	0.378590928355593	0.982075361582566		0.19047619047619	0	Experiment 2
Q9BV20	IC19_10h-Delta_10h	0.193973328831923	0.218521095171994	0.887664088811426	24	0.383531240376627	0.900484775387234		0.166666666666667	0	Experiment 2
Q9BV20	Alpha_10h-Delta_10h	0.0580964492679712	0.218521095171994	0.265861971917377	24	0.792616083246785	0.994767446968039		0.166666666666667	0	Experiment 2
Q9BV20	OmicronBA1_10h-Delta_10h	0.200695391421223	0.218521095171994	0.918425707427739	24	0.36753457283101	0.925139593078709		0.166666666666667	0	Experiment 2
Q9BV20	VIC_10h-OmicronBA1_10h	-0.00466602654458662	0.218521095171994	-0.0213527510509412	24	0.983140801355639	0.998708753144135		0.214285714285714	0	Experiment 2
Q9BV20	IC19_10h-OmicronBA1_10h	-0.00672206258929975	0.218521095171994	-0.0307616186163122	24	0.975714038166215	0.990314645257818		0.19047619047619	0	Experiment 2
Q9BV20	Alpha_10h-OmicronBA1_10h	-0.142598942153252	0.218521095171994	-0.652563735510362	24	0.520239692500871	0.811406619967345		0.19047619047619	0	Experiment 2
Q9BV20	Delta_10h-OmicronBA1_10h	-0.200695391421223	0.218521095171994	-0.918425707427739	24	0.36753457283101	0.925139593078709		0.166666666666667	0	Experiment 2
Q9BV20	VIC_24h-Mock_24h	0.0799142375639962	0.218521095171994	0.365704910553817	24	0.71778890386282	0.944306520062878		0.166666666666667	0	Experiment 2
Q9BV20	IC19_24h-Mock_24h	0.0492450182534081	0.218521095171994	0.225355900832587	24	0.823610324793545	0.953802555638885		0.19047619047619	0	Experiment 2
Q9BV20	Alpha_24h-Mock_24h	0.223762436807574	0.218521095171994	1.0239855178808	24	0.31605322896886	0.690131393473976		0.142857142857143	0	Experiment 2
Q9BV20	Delta_24h-Mock_24h	-0.11522418757928	0.218521095171994	-0.527290912067731	24	0.602832354824556	0.802036869019131		0.142857142857143	0	Experiment 2
Q9BV20	OmicronBA1_24h-Mock_24h	-0.03925291862285	0.218521095171994	-0.179629882377968	24	0.858951133012745	0.956826298622131		0.119047619047619	0	Experiment 2
Q9BV20	IC19_24h-VIC_24h	-0.0306692193105881	0.218521095171994	-0.14034900972123	24	0.889555516368921	0.999506379197159		0.214285714285714	0	Experiment 2
Q9BV20	Alpha_24h-VIC_24h	0.143848199243578	0.218521095171994	0.658280607326983	24	0.516623375331067	0.903814479294405		0.166666666666667	0	Experiment 2
Q9BV20	Delta_24h-VIC_24h	-0.195138425143276	0.218521095171994	-0.892995822621548	24	0.380726573328374	0.648264165396962		0.166666666666667	0	Experiment 2
Q9BV20	OmicronBA1_24h-VIC_24h	-0.119167156186846	0.218521095171994	-0.545334792931785	24	0.590556004961791	0.860358774982655		0.142857142857143	0	Experiment 2
Q9BV20	VIC_24h-IC19_24h	0.0306692193105881	0.218521095171994	0.14034900972123	24	0.889555516368921	0.999506379197159		0.214285714285714	0	Experiment 2
Q9BV20	Alpha_24h-IC19_24h	0.174517418554166	0.218521095171994	0.798629617048213	24	0.432337717162784	0.948042082877909		0.19047619047619	0	Experiment 2
Q9BV20	Delta_24h-IC19_24h	-0.164469205832688	0.218521095171994	-0.752646812900318	24	0.45898145104216	0.699305718082416		0.19047619047619	0	Experiment 2
Q9BV20	OmicronBA1_24h-IC19_24h	-0.0884979368762581	0.218521095171994	-0.404985783210554	24	0.689075146137498	0.904418099148988		0.166666666666667	0	Experiment 2
Q9BV20	VIC_24h-Alpha_24h	-0.143848199243578	0.218521095171994	-0.658280607326983	24	0.516623375331067	0.903814479294405		0.166666666666667	0	Experiment 2
Q9BV20	IC19_24h-Alpha_24h	-0.174517418554166	0.218521095171994	-0.798629617048213	24	0.432337717162784	0.948042082877909		0.19047619047619	0	Experiment 2
Q9BV20	Delta_24h-Alpha_24h	-0.338986624386854	0.218521095171994	-1.55127642994853	24	0.133923450119914	0.500694342913052		0.142857142857143	0	Experiment 2
Q9BV20	OmicronBA1_24h-Alpha_24h	-0.263015355430424	0.218521095171994	-1.20361540025877	24	0.24047628487788	0.897486731962988		0.119047619047619	0	Experiment 2
Q9BV20	VIC_24h-Delta_24h	0.195138425143276	0.218521095171994	0.892995822621548	24	0.380726573328374	0.648264165396962		0.166666666666667	0	Experiment 2
Q9BV20	IC19_24h-Delta_24h	0.164469205832688	0.218521095171994	0.752646812900318	24	0.45898145104216	0.699305718082416		0.19047619047619	0	Experiment 2
Q9BV20	Alpha_24h-Delta_24h	0.338986624386854	0.218521095171994	1.55127642994853	24	0.133923450119914	0.500694342913052		0.142857142857143	0	Experiment 2
Q9BV20	OmicronBA1_24h-Delta_24h	0.0759712689564302	0.218521095171994	0.347661029689764	24	0.731125378199189	0.903112725190422		0.119047619047619	0	Experiment 2
Q9BV20	VIC_24h-OmicronBA1_24h	0.119167156186846	0.218521095171994	0.545334792931785	24	0.590556004961791	0.860358774982655		0.142857142857143	0	Experiment 2
Q9BV20	IC19_24h-OmicronBA1_24h	0.0884979368762581	0.218521095171994	0.404985783210554	24	0.689075146137498	0.904418099148988		0.166666666666667	0	Experiment 2
Q9BV20	Alpha_24h-OmicronBA1_24h	0.263015355430424	0.218521095171994	1.20361540025877	24	0.24047628487788	0.897486731962988		0.119047619047619	0	Experiment 2
Q9BV20	Delta_24h-OmicronBA1_24h	-0.0759712689564302	0.218521095171994	-0.347661029689764	24	0.731125378199189	0.903112725190422		0.119047619047619	0	Experiment 2
Q9BV38	Mock_10h-Mock_24h	-0.0195629504766815	0.105312653276902	-0.185760683716172	24	0.85419351648255	0.932511405835754		0.116666666666667	0	Experiment 2
Q9BV38	VIC_10h-Mock_10h	0.126579208140384	0.105312653276902	1.20193731903767	24	0.241113790197339	0.750688204432697		0.116666666666667	0	Experiment 2
Q9BV38	IC19_10h-Mock_10h	0.00990274119174826	0.105312653276902	0.0940318269800937	24	0.925864511612381	0.999441498899122		0.133333333333333	0	Experiment 2
Q9BV38	Alpha_10h-Mock_10h	0.0842179093462269	0.105312653276902	0.799694117712426	24	0.431732389626963	0.988189791895187		0.133333333333333	0	Experiment 2
Q9BV38	Delta_10h-Mock_10h	0.102355333265602	0.105312653276902	0.971918663909028	24	0.340785357063696	0.837661122453504		0.116666666666667	0	Experiment 2
Q9BV38	OmicronBA1_10h-Mock_10h	0.0895942210739732	0.105312653276902	0.850745074653091	24	0.403319325871513	0.708037973593256		0.116666666666667	0	Experiment 2
Q9BV38	IC19_10h-VIC_10h	-0.116676466948635	0.105312653276902	-1.10790549205758	24	0.278882819194435	0.751939665442963		0.116666666666667	0	Experiment 2
Q9BV38	Alpha_10h-VIC_10h	-0.0423612987941568	0.105312653276902	-0.402243201325246	24	0.69106514680903	0.938943276103709		0.116666666666667	0	Experiment 2
Q9BV38	Delta_10h-VIC_10h	-0.0242238748747821	0.105312653276902	-0.230018655128643	24	0.820026506601294	0.995276574521753		0.1	0	Experiment 2
Q9BV38	OmicronBA1_10h-VIC_10h	-0.0369849870664105	0.105312653276902	-0.351192244384581	24	0.728508441479103	0.993429393511145		0.1	0	Experiment 2
Q9BV38	VIC_10h-IC19_10h	0.116676466948635	0.105312653276902	1.10790549205758	24	0.278882819194435	0.751939665442963		0.116666666666667	0	Experiment 2
Q9BV38	Alpha_10h-IC19_10h	0.0743151681544787	0.105312653276902	0.705662290732332	24	0.487191756942328	0.999595136658097		0.133333333333333	0	Experiment 2
Q9BV38	Delta_10h-IC19_10h	0.0924525920738533	0.105312653276902	0.877886836928935	24	0.388709254696035	0.901291862035974		0.116666666666667	0	Experiment 2
Q9BV38	OmicronBA1_10h-IC19_10h	0.0796914798822249	0.105312653276902	0.756713247672997	24	0.456586434953213	0.753287922115908		0.116666666666667	0	Experiment 2
Q9BV38	VIC_10h-Alpha_10h	0.0423612987941568	0.105312653276902	0.402243201325246	24	0.69106514680903	0.938943276103709		0.116666666666667	0	Experiment 2
Q9BV38	IC19_10h-Alpha_10h	-0.0743151681544787	0.105312653276902	-0.705662290732332	24	0.487191756942328	0.999595136658097		0.133333333333333	0	Experiment 2
Q9BV38	Delta_10h-Alpha_10h	0.0181374239193747	0.105312653276902	0.172224546196603	24	0.86470506780925	0.994767446968039		0.116666666666667	0	Experiment 2
Q9BV38	OmicronBA1_10h-Alpha_10h	0.00537631172774628	0.105312653276902	0.0510509569406646	24	0.95970743706265	0.985297030845513		0.116666666666667	0	Experiment 2
Q9BV38	VIC_10h-Delta_10h	0.0242238748747821	0.105312653276902	0.230018655128643	24	0.820026506601294	0.995276574521753		0.1	0	Experiment 2
Q9BV38	IC19_10h-Delta_10h	-0.0924525920738533	0.105312653276902	-0.877886836928935	24	0.388709254696035	0.901291862035974		0.116666666666667	0	Experiment 2
Q9BV38	Alpha_10h-Delta_10h	-0.0181374239193747	0.105312653276902	-0.172224546196603	24	0.86470506780925	0.994767446968039		0.116666666666667	0	Experiment 2
Q9BV38	OmicronBA1_10h-Delta_10h	-0.0127611121916284	0.105312653276902	-0.121173589255938	24	0.90456235964164	0.993483828274454		0.1	0	Experiment 2
Q9BV38	VIC_10h-OmicronBA1_10h	0.0369849870664105	0.105312653276902	0.351192244384581	24	0.728508441479103	0.993429393511145		0.1	0	Experiment 2
Q9BV38	IC19_10h-OmicronBA1_10h	-0.0796914798822249	0.105312653276902	-0.756713247672997	24	0.456586434953213	0.753287922115908		0.116666666666667	0	Experiment 2
Q9BV38	Alpha_10h-OmicronBA1_10h	-0.00537631172774628	0.105312653276902	-0.0510509569406646	24	0.95970743706265	0.985297030845513		0.116666666666667	0	Experiment 2
Q9BV38	Delta_10h-OmicronBA1_10h	0.0127611121916284	0.105312653276902	0.121173589255938	24	0.90456235964164	0.993483828274454		0.1	0	Experiment 2
Q9BV38	VIC_24h-Mock_24h	0.0881862554727425	0.105312653276902	0.837375687809055	24	0.410642913118318	0.856071692843766		0.1	0	Experiment 2
Q9BV38	IC19_24h-Mock_24h	0.037592318245449	0.105312653276902	0.356959178937466	24	0.724241882242614	0.926311343066116		0.133333333333333	0	Experiment 2
Q9BV38	Alpha_24h-Mock_24h	0.0545840932939843	0.105312653276902	0.518305176021578	24	0.60899115799675	0.871871825509718		0.133333333333333	0	Experiment 2
Q9BV38	Delta_24h-Mock_24h	0.112037985102441	0.105312653276902	1.06386062468539	24	0.297979193380221	0.550846434096941		0.116666666666667	0	Experiment 2
Q9BV38	OmicronBA1_24h-Mock_24h	0.144059106282072	0.105312653276902	1.36791830610603	24	0.184010413163461	0.530488044345602		0.133333333333333	0	Experiment 2
Q9BV38	IC19_24h-VIC_24h	-0.0505939372272935	0.105312653276902	-0.480416508871589	24	0.635281375459931	0.999506379197159		0.133333333333333	0	Experiment 2
Q9BV38	Alpha_24h-VIC_24h	-0.0336021621787582	0.105312653276902	-0.319070511787476	24	0.752433560728621	0.960526828847521		0.133333333333333	0	Experiment 2
Q9BV38	Delta_24h-VIC_24h	0.0238517296296988	0.105312653276902	0.226484936876337	24	0.822742179316792	0.918409874586186		0.116666666666667	0	Experiment 2
Q9BV38	OmicronBA1_24h-VIC_24h	0.0558728508093296	0.105312653276902	0.530542618296979	24	0.600611010594517	0.864302414368997		0.133333333333333	0	Experiment 2
Q9BV38	VIC_24h-IC19_24h	0.0505939372272935	0.105312653276902	0.480416508871589	24	0.635281375459931	0.999506379197159		0.133333333333333	0	Experiment 2
Q9BV38	Alpha_24h-IC19_24h	0.0169917750485353	0.105312653276902	0.161345997084113	24	0.873171448398481	0.987623244494471		0.166666666666667	0	Experiment 2
Q9BV38	Delta_24h-IC19_24h	0.0744456668569923	0.105312653276902	0.706901445747926	24	0.486435157686221	0.721280728078421		0.15	0	Experiment 2
Q9BV38	OmicronBA1_24h-IC19_24h	0.106466788036623	0.105312653276902	1.01095912716857	24	0.322120359018467	0.7024327882894		0.166666666666667	0	Experiment 2
Q9BV38	VIC_24h-Alpha_24h	0.0336021621787582	0.105312653276902	0.319070511787476	24	0.752433560728621	0.960526828847521		0.133333333333333	0	Experiment 2
Q9BV38	IC19_24h-Alpha_24h	-0.0169917750485353	0.105312653276902	-0.161345997084113	24	0.873171448398481	0.987623244494471		0.166666666666667	0	Experiment 2
Q9BV38	Delta_24h-Alpha_24h	0.057453891808457	0.105312653276902	0.545555448663813	24	0.590406639220933	0.859439754060849		0.15	0	Experiment 2
Q9BV38	OmicronBA1_24h-Alpha_24h	0.0894750129880879	0.105312653276902	0.849613130084455	24	0.403936150149901	0.958380335242046		0.166666666666667	0	Experiment 2
Q9BV38	VIC_24h-Delta_24h	-0.0238517296296988	0.105312653276902	-0.226484936876337	24	0.822742179316792	0.918409874586186		0.116666666666667	0	Experiment 2
Q9BV38	IC19_24h-Delta_24h	-0.0744456668569923	0.105312653276902	-0.706901445747926	24	0.486435157686221	0.721280728078421		0.15	0	Experiment 2
Q9BV38	Alpha_24h-Delta_24h	-0.057453891808457	0.105312653276902	-0.545555448663813	24	0.590406639220933	0.859439754060849		0.15	0	Experiment 2
Q9BV38	OmicronBA1_24h-Delta_24h	0.0320211211796308	0.105312653276902	0.304057681420642	24	0.763704583093868	0.91463719777763		0.15	0	Experiment 2
Q9BV38	VIC_24h-OmicronBA1_24h	-0.0558728508093296	0.105312653276902	-0.530542618296979	24	0.600611010594517	0.864302414368997		0.133333333333333	0	Experiment 2
Q9BV38	IC19_24h-OmicronBA1_24h	-0.106466788036623	0.105312653276902	-1.01095912716857	24	0.322120359018467	0.7024327882894		0.166666666666667	0	Experiment 2
Q9BV38	Alpha_24h-OmicronBA1_24h	-0.0894750129880879	0.105312653276902	-0.849613130084455	24	0.403936150149901	0.958380335242046		0.166666666666667	0	Experiment 2
Q9BV38	Delta_24h-OmicronBA1_24h	-0.0320211211796308	0.105312653276902	-0.304057681420642	24	0.763704583093868	0.91463719777763		0.15	0	Experiment 2
Q9BV40	Mock_10h-Mock_24h	0.175475530323922	0.150058919102135	1.16937754432635	24	0.253734718033167	0.501895036611702		0.0277777777777778	0	Experiment 2
Q9BV40	VIC_10h-Mock_10h	-0.0784940865270329	0.150058919102135	-0.523088444170433	24	0.605709007098194	0.890749136569209		0	0	Experiment 2
Q9BV40	IC19_10h-Mock_10h	-0.142526307998617	0.150058919102135	-0.949802309995371	24	0.35167998672034	0.999441498899122		0	0	Experiment 2
Q9BV40	Alpha_10h-Mock_10h	-0.0572655032642608	0.150058919102135	-0.381620123661452	24	0.706101037198952	0.997304044041586		0	0	Experiment 2
Q9BV40	Delta_10h-Mock_10h	-0.0885643909988467	0.150058919102136	-0.590197447301127	24	0.560574883322857	0.919102638549536		0	0	Experiment 2
Q9BV40	OmicronBA1_10h-Mock_10h	-0.0510215489296073	0.150058919102135	-0.340010105596457	24	0.736806768456294	0.901475303702169		0.0277777777777778	0	Experiment 2
Q9BV40	IC19_10h-VIC_10h	-0.0640322214715839	0.150058919102135	-0.426713865824938	24	0.673391181968596	0.931347397290242		0	0	Experiment 2
Q9BV40	Alpha_10h-VIC_10h	0.0212285832627721	0.150058919102136	0.14146832050898	24	0.88868077668283	0.986247450883315		0	0	Experiment 2
Q9BV40	Delta_10h-VIC_10h	-0.0100703044718138	0.150058919102136	-0.0671090031306943	24	0.947050871731447	0.998346721551018		0	0	Experiment 2
Q9BV40	OmicronBA1_10h-VIC_10h	0.0274725375974256	0.150058919102135	0.183078338573976	24	0.856274383956584	0.993578786322866		0.0277777777777778	0	Experiment 2
Q9BV40	VIC_10h-IC19_10h	0.0640322214715839	0.150058919102135	0.426713865824938	24	0.673391181968596	0.931347397290242		0	0	Experiment 2
Q9BV40	Alpha_10h-IC19_10h	0.085260804734356	0.150058919102135	0.568182186333919	24	0.575189299910143	0.999595136658097		0	0	Experiment 2
Q9BV40	Delta_10h-IC19_10h	0.0539619169997701	0.150058919102136	0.359604862694244	24	0.722287556712105	0.979169273356733		0	0	Experiment 2
Q9BV40	OmicronBA1_10h-IC19_10h	0.0915047590690095	0.150058919102135	0.609792204398914	24	0.547730036743405	0.809394737766779		0.0277777777777778	0	Experiment 2
Q9BV40	VIC_10h-Alpha_10h	-0.0212285832627721	0.150058919102136	-0.14146832050898	24	0.88868077668283	0.986247450883315		0	0	Experiment 2
Q9BV40	IC19_10h-Alpha_10h	-0.085260804734356	0.150058919102135	-0.568182186333919	24	0.575189299910143	0.999595136658097		0	0	Experiment 2
Q9BV40	Delta_10h-Alpha_10h	-0.0312988877345859	0.150058919102136	-0.208577323639675	24	0.836538284478555	0.994767446968039		0	0	Experiment 2
Q9BV40	OmicronBA1_10h-Alpha_10h	0.00624395433465349	0.150058919102135	0.0416100180649951	24	0.96715382173676	0.987953307042745		0.0277777777777778	0	Experiment 2
Q9BV40	VIC_10h-Delta_10h	0.0100703044718138	0.150058919102136	0.0671090031306943	24	0.947050871731447	0.998346721551018		0	0	Experiment 2
Q9BV40	IC19_10h-Delta_10h	-0.0539619169997701	0.150058919102136	-0.359604862694244	24	0.722287556712105	0.979169273356733		0	0	Experiment 2
Q9BV40	Alpha_10h-Delta_10h	0.0312988877345859	0.150058919102136	0.208577323639675	24	0.836538284478555	0.994767446968039		0	0	Experiment 2
Q9BV40	OmicronBA1_10h-Delta_10h	0.0375428420692394	0.150058919102136	0.25018734170467	24	0.804571701009485	0.985085083275444		0.0277777777777778	0	Experiment 2
Q9BV40	VIC_10h-OmicronBA1_10h	-0.0274725375974256	0.150058919102135	-0.183078338573976	24	0.856274383956584	0.993578786322866		0.0277777777777778	0	Experiment 2
Q9BV40	IC19_10h-OmicronBA1_10h	-0.0915047590690095	0.150058919102135	-0.609792204398914	24	0.547730036743405	0.809394737766779		0.0277777777777778	0	Experiment 2
Q9BV40	Alpha_10h-OmicronBA1_10h	-0.00624395433465349	0.150058919102135	-0.0416100180649951	24	0.96715382173676	0.987953307042745		0.0277777777777778	0	Experiment 2
Q9BV40	Delta_10h-OmicronBA1_10h	-0.0375428420692394	0.150058919102136	-0.25018734170467	24	0.804571701009485	0.985085083275444		0.0277777777777778	0	Experiment 2
Q9BV40	VIC_24h-Mock_24h	-0.171407348288277	0.150058919102136	-1.14226697962293	24	0.264611302341971	0.75855487936891		0.0277777777777778	0	Experiment 2
Q9BV40	IC19_24h-Mock_24h	-0.0344607148961913	0.150058919102136	-0.229647894989408	24	0.820311329731134	0.95371357241023		0.0277777777777778	0	Experiment 2
Q9BV40	Alpha_24h-Mock_24h	0.0608437583737468	0.150058919102136	0.405465791289182	24	0.688727089854427	0.907116221324621		0.0277777777777778	0	Experiment 2
Q9BV40	Delta_24h-Mock_24h	0.0697949467179087	0.150058919102135	0.465116949632323	24	0.646040342508531	0.828581242947742		0.0555555555555556	0	Experiment 2
Q9BV40	OmicronBA1_24h-Mock_24h	0.135888678591162	0.150058919102136	0.905568821928348	24	0.37416595853313	0.718803381372117		0.0277777777777778	0	Experiment 2
Q9BV40	IC19_24h-VIC_24h	0.136946633392086	0.150058919102136	0.912619084633517	24	0.370519846482692	0.999506379197159		0	0	Experiment 2
Q9BV40	Alpha_24h-VIC_24h	0.232251106662024	0.150058919102136	1.54773277091211	24	0.134773144633844	0.680611125803545		0	0	Experiment 2
Q9BV40	Delta_24h-VIC_24h	0.241202295006186	0.150058919102135	1.60738392925525	24	0.121048087806627	0.359093557691396		0.0277777777777778	0	Experiment 2
Q9BV40	OmicronBA1_24h-VIC_24h	0.307296026879439	0.150058919102136	2.04783580155127	24	0.0516697850986478	0.345951260445405		0	0	Experiment 2
Q9BV40	VIC_24h-IC19_24h	-0.136946633392086	0.150058919102136	-0.912619084633517	24	0.370519846482692	0.999506379197159		0	0	Experiment 2
Q9BV40	Alpha_24h-IC19_24h	0.0953044732699381	0.150058919102136	0.63511368627859	24	0.531363343849506	0.948042082877909		0	0	Experiment 2
Q9BV40	Delta_24h-IC19_24h	0.1042556616141	0.150058919102136	0.694764844621731	24	0.49387451300767	0.725693161970454		0.0277777777777778	0	Experiment 2
Q9BV40	OmicronBA1_24h-IC19_24h	0.170349393487353	0.150058919102136	1.13521671691776	24	0.267495056068269	0.654630796176033		0	0	Experiment 2
Q9BV40	VIC_24h-Alpha_24h	-0.232251106662024	0.150058919102136	-1.54773277091211	24	0.134773144633844	0.680611125803545		0	0	Experiment 2
Q9BV40	IC19_24h-Alpha_24h	-0.0953044732699381	0.150058919102136	-0.63511368627859	24	0.531363343849506	0.948042082877909		0	0	Experiment 2
Q9BV40	Delta_24h-Alpha_24h	0.00895118834416195	0.150058919102136	0.0596511583431402	24	0.952927405102683	0.989144355148873		0.0277777777777778	0	Experiment 2
Q9BV40	OmicronBA1_24h-Alpha_24h	0.0750449202174153	0.150058919102136	0.500103030639165	24	0.621557253584354	0.997439403859648		0	0	Experiment 2
Q9BV40	VIC_24h-Delta_24h	-0.241202295006186	0.150058919102135	-1.60738392925525	24	0.121048087806627	0.359093557691396		0.0277777777777778	0	Experiment 2
Q9BV40	IC19_24h-Delta_24h	-0.1042556616141	0.150058919102136	-0.694764844621731	24	0.49387451300767	0.725693161970454		0.0277777777777778	0	Experiment 2
Q9BV40	Alpha_24h-Delta_24h	-0.00895118834416195	0.150058919102136	-0.0596511583431402	24	0.952927405102683	0.989144355148873		0.0277777777777778	0	Experiment 2
Q9BV40	OmicronBA1_24h-Delta_24h	0.0660937318732534	0.150058919102135	0.440451872296025	24	0.663551507292612	0.871166729729258		0.0277777777777778	0	Experiment 2
Q9BV40	VIC_24h-OmicronBA1_24h	-0.307296026879439	0.150058919102136	-2.04783580155127	24	0.0516697850986478	0.345951260445405		0	0	Experiment 2
Q9BV40	IC19_24h-OmicronBA1_24h	-0.170349393487353	0.150058919102136	-1.13521671691776	24	0.267495056068269	0.654630796176033		0	0	Experiment 2
Q9BV40	Alpha_24h-OmicronBA1_24h	-0.0750449202174153	0.150058919102136	-0.500103030639165	24	0.621557253584354	0.997439403859648		0	0	Experiment 2
Q9BV40	Delta_24h-OmicronBA1_24h	-0.0660937318732534	0.150058919102135	-0.440451872296025	24	0.663551507292612	0.871166729729258		0.0277777777777778	0	Experiment 2
Q9BV44	Mock_10h-Mock_24h	-0.258139846715998	0.213851007849544	-1.20710138012355	24	0.239155994472245	0.488583680765421		0	0	Experiment 2
Q9BV44	VIC_10h-Mock_10h	0.244378759787711	0.213851007849544	1.14275243425387	24	0.264413579470009	0.764795790745813		0	0	Experiment 2
Q9BV44	IC19_10h-Mock_10h	-0.0717755064999686	0.213851007849544	-0.335633239336737	24	0.740063841101468	0.999441498899122		0	0	Experiment 2
Q9BV44	Alpha_10h-Mock_10h	-0.151082898300324	0.213851007849544	-0.706486725592704	24	0.486688300941571	0.991810666423733		0.0416666666666666	0	Experiment 2
Q9BV44	Delta_10h-Mock_10h	-0.148307269590111	0.213851007849544	-0.693507461486706	24	0.494648936003977	0.894073225984407		0	0	Experiment 2
Q9BV44	OmicronBA1_10h-Mock_10h	0.106706555023265	0.213851007849544	0.498976161470039	24	0.622339129260007	0.845948338122174		0.0208333333333334	0	Experiment 2
Q9BV44	IC19_10h-VIC_10h	-0.31615426628768	0.213851007849544	-1.47838567359061	24	0.152309943428659	0.643710590752134		0	0	Experiment 2
Q9BV44	Alpha_10h-VIC_10h	-0.395461658088035	0.213851007849544	-1.84923915984658	24	0.0767780052946403	0.566734928953126		0.0416666666666666	0	Experiment 2
Q9BV44	Delta_10h-VIC_10h	-0.392686029377822	0.213851007849544	-1.83625989574058	24	0.0787381107932483	0.921333055656046		0	0	Experiment 2
Q9BV44	OmicronBA1_10h-VIC_10h	-0.137672204764446	0.213851007849544	-0.643776272783835	24	0.525825324617388	0.988944072096159		0.0208333333333334	0	Experiment 2
Q9BV44	VIC_10h-IC19_10h	0.31615426628768	0.213851007849544	1.47838567359061	24	0.152309943428659	0.643710590752134		0	0	Experiment 2
Q9BV44	Alpha_10h-IC19_10h	-0.0793073918003556	0.213851007849544	-0.370853486255967	24	0.714000015812531	0.999595136658097		0.0416666666666666	0	Experiment 2
Q9BV44	Delta_10h-IC19_10h	-0.0765317630901426	0.213851007849544	-0.357874222149969	24	0.723565736966106	0.979169273356733		0	0	Experiment 2
Q9BV44	OmicronBA1_10h-IC19_10h	0.178482061523233	0.213851007849544	0.834609400806777	24	0.41216868168425	0.724461497033506		0.0208333333333334	0	Experiment 2
Q9BV44	VIC_10h-Alpha_10h	0.395461658088035	0.213851007849544	1.84923915984658	24	0.0767780052946403	0.566734928953126		0.0416666666666666	0	Experiment 2
Q9BV44	IC19_10h-Alpha_10h	0.0793073918003556	0.213851007849544	0.370853486255967	24	0.714000015812531	0.999595136658097		0.0416666666666666	0	Experiment 2
Q9BV44	Delta_10h-Alpha_10h	0.00277562871021305	0.213851007849545	0.0129792641059978	24	0.989751629089517	0.998386841524718		0.0416666666666666	0	Experiment 2
Q9BV44	OmicronBA1_10h-Alpha_10h	0.257789453323589	0.213851007849544	1.20546288706274	24	0.239775883557865	0.612405951325243		0.0625	0	Experiment 2
Q9BV44	VIC_10h-Delta_10h	0.392686029377822	0.213851007849544	1.83625989574058	24	0.0787381107932483	0.921333055656046		0	0	Experiment 2
Q9BV44	IC19_10h-Delta_10h	0.0765317630901426	0.213851007849544	0.357874222149969	24	0.723565736966106	0.979169273356733		0	0	Experiment 2
Q9BV44	Alpha_10h-Delta_10h	-0.00277562871021305	0.213851007849545	-0.0129792641059978	24	0.989751629089517	0.998386841524718		0.0416666666666666	0	Experiment 2
Q9BV44	OmicronBA1_10h-Delta_10h	0.255013824613376	0.213851007849544	1.19248362295675	24	0.2447289189758	0.896212141567256		0.0208333333333334	0	Experiment 2
Q9BV44	VIC_10h-OmicronBA1_10h	0.137672204764446	0.213851007849544	0.643776272783835	24	0.525825324617388	0.988944072096159		0.0208333333333334	0	Experiment 2
Q9BV44	IC19_10h-OmicronBA1_10h	-0.178482061523233	0.213851007849544	-0.834609400806777	24	0.41216868168425	0.724461497033506		0.0208333333333334	0	Experiment 2
Q9BV44	Alpha_10h-OmicronBA1_10h	-0.257789453323589	0.213851007849544	-1.20546288706274	24	0.239775883557865	0.612405951325243		0.0625	0	Experiment 2
Q9BV44	Delta_10h-OmicronBA1_10h	-0.255013824613376	0.213851007849544	-1.19248362295675	24	0.2447289189758	0.896212141567256		0.0208333333333334	0	Experiment 2
Q9BV44	VIC_24h-Mock_24h	-0.0537381353739683	0.213851007849544	-0.251287734925131	24	0.803730764479769	0.959263671341947		0	0	Experiment 2
Q9BV44	IC19_24h-Mock_24h	0.0760202234140824	0.213851007849544	0.355482184435468	24	0.72533374817491	0.926311343066116		0.0208333333333334	0	Experiment 2
Q9BV44	Alpha_24h-Mock_24h	0.0694776964991615	0.213851007849544	0.324888328550889	24	0.748080671286516	0.932295085797272		0	0	Experiment 2
Q9BV44	Delta_24h-Mock_24h	-0.589308200825938	0.213851007849544	-2.75569522328624	24	0.011002205357161	0.0753373939148388		0.0208333333333334	0	Experiment 2
Q9BV44	OmicronBA1_24h-Mock_24h	0.0479429227440126	0.213851007849544	0.224188434864628	24	0.824508261527767	0.946857062818694		0	0	Experiment 2
Q9BV44	IC19_24h-VIC_24h	0.129758358788051	0.213851007849544	0.606769919360598	24	0.549701087878918	0.999506379197159		0.0208333333333334	0	Experiment 2
Q9BV44	Alpha_24h-VIC_24h	0.12321583187313	0.213851007849544	0.576176063476019	24	0.56986060364333	0.919100515122738		0	0	Experiment 2
Q9BV44	Delta_24h-VIC_24h	-0.53557006545197	0.213851007849544	-2.50440748836111	24	0.0194622175126371	0.140117479597627		0.0208333333333334	0	Experiment 2
Q9BV44	OmicronBA1_24h-VIC_24h	0.101681058117981	0.213851007849544	0.475476169789759	24	0.638746731730333	0.884145056955367		0	0	Experiment 2
Q9BV44	VIC_24h-IC19_24h	-0.129758358788051	0.213851007849544	-0.606769919360598	24	0.549701087878918	0.999506379197159		0.0208333333333334	0	Experiment 2
Q9BV44	Alpha_24h-IC19_24h	-0.00654252691492097	0.213851007849544	-0.0305938558845791	24	0.975846441854259	0.99875721945617		0.0208333333333334	0	Experiment 2
Q9BV44	Delta_24h-IC19_24h	-0.66532842424002	0.213851007849544	-3.11117740772171	24	0.00475811724072361	0.0612544104539755		0.0416666666666666	0	Experiment 2
Q9BV44	OmicronBA1_24h-IC19_24h	-0.0280773006700698	0.213851007849544	-0.13129374957084	24	0.896637350783989	0.971148550000953		0.0208333333333334	0	Experiment 2
Q9BV44	VIC_24h-Alpha_24h	-0.12321583187313	0.213851007849544	-0.576176063476019	24	0.56986060364333	0.919100515122738		0	0	Experiment 2
Q9BV44	IC19_24h-Alpha_24h	0.00654252691492097	0.213851007849544	0.0305938558845791	24	0.975846441854259	0.99875721945617		0.0208333333333334	0	Experiment 2
Q9BV44	Delta_24h-Alpha_24h	-0.6587858973251	0.213851007849544	-3.08058355183713	24	0.00512039739288306	0.154490508240247		0.0208333333333334	0	Experiment 2
Q9BV44	OmicronBA1_24h-Alpha_24h	-0.0215347737551488	0.213851007849544	-0.100699893686261	24	0.920625219133884	0.998543392117151		0	0	Experiment 2
Q9BV44	VIC_24h-Delta_24h	0.53557006545197	0.213851007849544	2.50440748836111	24	0.0194622175126371	0.140117479597627		0.0208333333333334	0	Experiment 2
Q9BV44	IC19_24h-Delta_24h	0.66532842424002	0.213851007849544	3.11117740772171	24	0.00475811724072361	0.0612544104539755		0.0416666666666666	0	Experiment 2
Q9BV44	Alpha_24h-Delta_24h	0.6587858973251	0.213851007849544	3.08058355183713	24	0.00512039739288306	0.154490508240247		0.0208333333333334	0	Experiment 2
Q9BV44	OmicronBA1_24h-Delta_24h	0.637251123569951	0.213851007849544	2.97988365815087	24	0.00650922220659922	0.0948352287383429		0.0208333333333334	0	Experiment 2
Q9BV44	VIC_24h-OmicronBA1_24h	-0.101681058117981	0.213851007849544	-0.475476169789759	24	0.638746731730333	0.884145056955367		0	0	Experiment 2
Q9BV44	IC19_24h-OmicronBA1_24h	0.0280773006700698	0.213851007849544	0.13129374957084	24	0.896637350783989	0.971148550000953		0.0208333333333334	0	Experiment 2
Q9BV44	Alpha_24h-OmicronBA1_24h	0.0215347737551488	0.213851007849544	0.100699893686261	24	0.920625219133884	0.998543392117151		0	0	Experiment 2
Q9BV44	Delta_24h-OmicronBA1_24h	-0.637251123569951	0.213851007849544	-2.97988365815087	24	0.00650922220659922	0.0948352287383429		0.0208333333333334	0	Experiment 2
Q9BV57	Mock_10h-Mock_24h	0.424160254302344	0.192049599155448	2.20859744653267	24	0.0369992866817448	0.170365665250555		0	0	Experiment 2
Q9BV57	VIC_10h-Mock_10h	-0.229468118140303	0.192049599155448	-1.19483778747473	24	0.243824915694915	0.751608994312147		0	0	Experiment 2
Q9BV57	IC19_10h-Mock_10h	-0.0489497548580181	0.192049599155448	-0.254880796800817	24	0.800986581464783	0.999441498899122		0	0	Experiment 2
Q9BV57	Alpha_10h-Mock_10h	-0.359441072521882	0.192049599155448	-1.87160542954815	24	0.0734994450388426	0.862879756215944		0	0	Experiment 2
Q9BV57	Delta_10h-Mock_10h	-0.479478496663287	0.192049599155448	-2.49663888272524	24	0.0198017399465886	0.34649684915171		0	0	Experiment 2
Q9BV57	OmicronBA1_10h-Mock_10h	-0.460218401278585	0.192049599155448	-2.39635179298696	24	0.0247063727979115	0.194538268004033		0.0333333333333333	0	Experiment 2
Q9BV57	IC19_10h-VIC_10h	0.180518363282285	0.192049599155448	0.939956990673908	24	0.356604535005232	0.807552001953443		0	0	Experiment 2
Q9BV57	Alpha_10h-VIC_10h	-0.129972954381579	0.192049599155448	-0.676767642073426	24	0.505024501286937	0.875615245222222		0	0	Experiment 2
Q9BV57	Delta_10h-VIC_10h	-0.250010378522983	0.192049599155448	-1.30180109525051	24	0.205341494033908	0.969246488368993		0	0	Experiment 2
Q9BV57	OmicronBA1_10h-VIC_10h	-0.230750283138281	0.192049599155448	-1.20151400551224	24	0.241274807280159	0.988944072096159		0.0333333333333333	0	Experiment 2
Q9BV57	VIC_10h-IC19_10h	-0.180518363282285	0.192049599155448	-0.939956990673908	24	0.356604535005232	0.807552001953443		0	0	Experiment 2
Q9BV57	Alpha_10h-IC19_10h	-0.310491317663864	0.192049599155448	-1.61672463274734	24	0.119007849082407	0.967226696010078		0	0	Experiment 2
Q9BV57	Delta_10h-IC19_10h	-0.430528741805269	0.192049599155448	-2.24175808592442	24	0.0344881497108824	0.531610140355371		0	0	Experiment 2
Q9BV57	OmicronBA1_10h-IC19_10h	-0.411268646420566	0.192049599155448	-2.14147099618614	24	0.0425949880301277	0.26845491205988		0.0333333333333333	0	Experiment 2
Q9BV57	VIC_10h-Alpha_10h	0.129972954381579	0.192049599155448	0.676767642073426	24	0.505024501286937	0.875615245222222		0	0	Experiment 2
Q9BV57	IC19_10h-Alpha_10h	0.310491317663864	0.192049599155448	1.61672463274734	24	0.119007849082407	0.967226696010078		0	0	Experiment 2
Q9BV57	Delta_10h-Alpha_10h	-0.120037424141404	0.192049599155448	-0.625033453177083	24	0.537847057157416	0.994767446968039		0	0	Experiment 2
Q9BV57	OmicronBA1_10h-Alpha_10h	-0.100777328756702	0.192049599155448	-0.524746363438809	24	0.604573355733452	0.862644332577221		0.0333333333333333	0	Experiment 2
Q9BV57	VIC_10h-Delta_10h	0.250010378522983	0.192049599155448	1.30180109525051	24	0.205341494033908	0.969246488368993		0	0	Experiment 2
Q9BV57	IC19_10h-Delta_10h	0.430528741805269	0.192049599155448	2.24175808592442	24	0.0344881497108824	0.531610140355371		0	0	Experiment 2
Q9BV57	Alpha_10h-Delta_10h	0.120037424141404	0.192049599155448	0.625033453177083	24	0.537847057157416	0.994767446968039		0	0	Experiment 2
Q9BV57	OmicronBA1_10h-Delta_10h	0.0192600953847021	0.192049599155448	0.100287089738275	24	0.920949467245728	0.993483828274454		0.0333333333333333	0	Experiment 2
Q9BV57	VIC_10h-OmicronBA1_10h	0.230750283138281	0.192049599155448	1.20151400551224	24	0.241274807280159	0.988944072096159		0.0333333333333333	0	Experiment 2
Q9BV57	IC19_10h-OmicronBA1_10h	0.411268646420566	0.192049599155448	2.14147099618614	24	0.0425949880301277	0.26845491205988		0.0333333333333333	0	Experiment 2
Q9BV57	Alpha_10h-OmicronBA1_10h	0.100777328756702	0.192049599155448	0.524746363438809	24	0.604573355733452	0.862644332577221		0.0333333333333333	0	Experiment 2
Q9BV57	Delta_10h-OmicronBA1_10h	-0.0192600953847021	0.192049599155448	-0.100287089738275	24	0.920949467245728	0.993483828274454		0.0333333333333333	0	Experiment 2
Q9BV57	VIC_24h-Mock_24h	-0.280255043484857	0.192049599155448	-1.45928470935268	24	0.15745242693697	0.664619790878059		0	0	Experiment 2
Q9BV57	IC19_24h-Mock_24h	-0.214468777298848	0.192049599155448	-1.11673639644128	24	0.275162873889706	0.6744764567855		0	0	Experiment 2
Q9BV57	Alpha_24h-Mock_24h	-0.344965368851961	0.192049599155448	-1.79623061109719	24	0.0850580370129654	0.401227525488033		0.0333333333333333	0	Experiment 2
Q9BV57	Delta_24h-Mock_24h	-0.457433237668752	0.192049599155448	-2.38184947888643	24	0.0255018490620151	0.127343419186315		0.0333333333333333	0	Experiment 2
Q9BV57	OmicronBA1_24h-Mock_24h	-0.383957164624211	0.192049599155448	-1.99926043226693	24	0.0570249338260458	0.314603132190032		0	0	Experiment 2
Q9BV57	IC19_24h-VIC_24h	0.0657862661860092	0.192049599155448	0.3425483129114	24	0.734920242008614	0.999506379197159		0	0	Experiment 2
Q9BV57	Alpha_24h-VIC_24h	-0.0647103253671039	0.192049599155448	-0.336945901744509	24	0.739086491326874	0.959184468959664		0.0333333333333333	0	Experiment 2
Q9BV57	Delta_24h-VIC_24h	-0.177178194183895	0.192049599155448	-0.92256476953375	24	0.365416370933494	0.636165288257274		0.0333333333333333	0	Experiment 2
Q9BV57	OmicronBA1_24h-VIC_24h	-0.103702121139354	0.192049599155448	-0.539975722914247	24	0.594189320696044	0.861626685146592		0	0	Experiment 2
Q9BV57	VIC_24h-IC19_24h	-0.0657862661860092	0.192049599155448	-0.3425483129114	24	0.734920242008614	0.999506379197159		0	0	Experiment 2
Q9BV57	Alpha_24h-IC19_24h	-0.130496591553113	0.192049599155448	-0.679494214655908	24	0.503326257432537	0.948042082877909		0.0333333333333333	0	Experiment 2
Q9BV57	Delta_24h-IC19_24h	-0.242964460369904	0.192049599155448	-1.26511308244515	24	0.217976835402973	0.465904686357499		0.0333333333333333	0	Experiment 2
Q9BV57	OmicronBA1_24h-IC19_24h	-0.169488387325364	0.192049599155448	-0.882524035825646	24	0.386247781575267	0.751633414454339		0	0	Experiment 2
Q9BV57	VIC_24h-Alpha_24h	0.0647103253671039	0.192049599155448	0.336945901744509	24	0.739086491326874	0.959184468959664		0.0333333333333333	0	Experiment 2
Q9BV57	IC19_24h-Alpha_24h	0.130496591553113	0.192049599155448	0.679494214655908	24	0.503326257432537	0.948042082877909		0.0333333333333333	0	Experiment 2
Q9BV57	Delta_24h-Alpha_24h	-0.112467868816791	0.192049599155448	-0.585618867789241	24	0.563598484130992	0.844116550034671		0.0666666666666667	0	Experiment 2
Q9BV57	OmicronBA1_24h-Alpha_24h	-0.0389917957722504	0.192049599155448	-0.203029821169738	24	0.840823200823516	0.998543392117151		0.0333333333333333	0	Experiment 2
Q9BV57	VIC_24h-Delta_24h	0.177178194183895	0.192049599155448	0.92256476953375	24	0.365416370933494	0.636165288257274		0.0333333333333333	0	Experiment 2
Q9BV57	IC19_24h-Delta_24h	0.242964460369904	0.192049599155448	1.26511308244515	24	0.217976835402973	0.465904686357499		0.0333333333333333	0	Experiment 2
Q9BV57	Alpha_24h-Delta_24h	0.112467868816791	0.192049599155448	0.585618867789241	24	0.563598484130992	0.844116550034671		0.0666666666666667	0	Experiment 2
Q9BV57	OmicronBA1_24h-Delta_24h	0.0734760730445405	0.192049599155448	0.382589046619503	24	0.705391816525985	0.88806567102622		0.0333333333333333	0	Experiment 2
Q9BV57	VIC_24h-OmicronBA1_24h	0.103702121139354	0.192049599155448	0.539975722914247	24	0.594189320696044	0.861626685146592		0	0	Experiment 2
Q9BV57	IC19_24h-OmicronBA1_24h	0.169488387325364	0.192049599155448	0.882524035825646	24	0.386247781575267	0.751633414454339		0	0	Experiment 2
Q9BV57	Alpha_24h-OmicronBA1_24h	0.0389917957722504	0.192049599155448	0.203029821169738	24	0.840823200823516	0.998543392117151		0.0333333333333333	0	Experiment 2
Q9BV57	Delta_24h-OmicronBA1_24h	-0.0734760730445405	0.192049599155448	-0.382589046619503	24	0.705391816525985	0.88806567102622		0.0333333333333333	0	Experiment 2
Q9BV68	Mock_10h-Mock_24h	-0.191258322730012	0.519425608032918	-0.368211192848795	24	0.715943576319998	0.860292543328272		0	0	Experiment 2
Q9BV68	VIC_10h-Mock_10h	-0.172788770546304	0.519425608032919	-0.332653546290605	24	0.74228404227112	0.933633155702948		0	0	Experiment 2
Q9BV68	IC19_10h-Mock_10h	0.295482390102866	0.519425608032918	0.568863732425259	24	0.574734007687324	0.999441498899122		0	0	Experiment 2
Q9BV68	Alpha_10h-Mock_10h	0.121240621245477	0.519425608032918	0.233412868696673	24	0.817420202513372	0.997304044041586		0	0	Experiment 2
Q9BV68	Delta_10h-Mock_10h	0.45693777403753	0.519425608032919	0.87969820311318	24	0.387746556196945	0.854670512253542		0	0	Experiment 2
Q9BV68	OmicronBA1_10h-Mock_10h	0.31614003949998	0.519425608032918	0.608633911403046	24	0.548485004189036	0.810733513521261		0	0	Experiment 2
Q9BV68	IC19_10h-VIC_10h	0.46827116064917	0.519425608032919	0.901517278715863	24	0.376271897837035	0.819862968407229		0	0	Experiment 2
Q9BV68	Alpha_10h-VIC_10h	0.294029391791781	0.519425608032919	0.566066414987278	24	0.576603849591743	0.903003652418775		0	0	Experiment 2
Q9BV68	Delta_10h-VIC_10h	0.629726544583834	0.519425608032919	1.21235174940378	24	0.237177726928451	0.974187375496764		0	0	Experiment 2
Q9BV68	OmicronBA1_10h-VIC_10h	0.488928810046285	0.519425608032919	0.94128745769365	24	0.355936357770005	0.988944072096159		0	0	Experiment 2
Q9BV68	VIC_10h-IC19_10h	-0.46827116064917	0.519425608032919	-0.901517278715863	24	0.376271897837035	0.819862968407229		0	0	Experiment 2
Q9BV68	Alpha_10h-IC19_10h	-0.174241768857388	0.519425608032918	-0.335450863728586	24	0.740199665194913	0.999595136658097		0	0	Experiment 2
Q9BV68	Delta_10h-IC19_10h	0.161455383934664	0.519425608032919	0.310834470687922	24	0.758610077823939	0.979169273356733		0	0	Experiment 2
Q9BV68	OmicronBA1_10h-IC19_10h	0.020657649397115	0.519425608032919	0.0397701789777869	24	0.968605340819559	0.987006493211846		0	0	Experiment 2
Q9BV68	VIC_10h-Alpha_10h	-0.294029391791781	0.519425608032919	-0.566066414987278	24	0.576603849591743	0.903003652418775		0	0	Experiment 2
Q9BV68	IC19_10h-Alpha_10h	0.174241768857388	0.519425608032918	0.335450863728586	24	0.740199665194913	0.999595136658097		0	0	Experiment 2
Q9BV68	Delta_10h-Alpha_10h	0.335697152792052	0.519425608032919	0.646285334416507	24	0.524227153022141	0.994767446968039		0	0	Experiment 2
Q9BV68	OmicronBA1_10h-Alpha_10h	0.194899418254503	0.519425608032919	0.375221042706372	24	0.710791752418496	0.906506599038912		0	0	Experiment 2
Q9BV68	VIC_10h-Delta_10h	-0.629726544583834	0.519425608032919	-1.21235174940378	24	0.237177726928451	0.974187375496764		0	0	Experiment 2
Q9BV68	IC19_10h-Delta_10h	-0.161455383934664	0.519425608032919	-0.310834470687922	24	0.758610077823939	0.979169273356733		0	0	Experiment 2
Q9BV68	Alpha_10h-Delta_10h	-0.335697152792052	0.519425608032919	-0.646285334416507	24	0.524227153022141	0.994767446968039		0	0	Experiment 2
Q9BV68	OmicronBA1_10h-Delta_10h	-0.140797734537549	0.519425608032919	-0.271064291710135	24	0.788659356648551	0.983516488944114		0	0	Experiment 2
Q9BV68	VIC_10h-OmicronBA1_10h	-0.488928810046285	0.519425608032919	-0.94128745769365	24	0.355936357770005	0.988944072096159		0	0	Experiment 2
Q9BV68	IC19_10h-OmicronBA1_10h	-0.020657649397115	0.519425608032919	-0.0397701789777869	24	0.968605340819559	0.987006493211846		0	0	Experiment 2
Q9BV68	Alpha_10h-OmicronBA1_10h	-0.194899418254503	0.519425608032919	-0.375221042706372	24	0.710791752418496	0.906506599038912		0	0	Experiment 2
Q9BV68	Delta_10h-OmicronBA1_10h	0.140797734537549	0.519425608032919	0.271064291710135	24	0.788659356648551	0.983516488944114		0	0	Experiment 2
Q9BV68	VIC_24h-Mock_24h	0.476163443384637	0.519425608032919	0.916711529082833	24	0.368414196370714	0.826801432691393		0	0	Experiment 2
Q9BV68	IC19_24h-Mock_24h	0.533992877647723	0.519425608032919	1.02804495848784	24	0.314178921129575	0.715550999522097		0	0	Experiment 2
Q9BV68	Alpha_24h-Mock_24h	0.279664386508413	0.519425608032919	0.538410856498798	24	0.595252308488716	0.864090400821409		0	0	Experiment 2
Q9BV68	Delta_24h-Mock_24h	0.232149109606812	0.519425608032919	0.446934278973977	24	0.658929770523149	0.837154812649753		0	0	Experiment 2
Q9BV68	OmicronBA1_24h-Mock_24h	0.379427285503931	0.519425608032919	0.730474739088882	24	0.472171195829854	0.784310693171801		0	0	Experiment 2
Q9BV68	IC19_24h-VIC_24h	0.057829434263086	0.519425608032919	0.111333429405007	24	0.912277817187036	0.999506379197159		0	0	Experiment 2
Q9BV68	Alpha_24h-VIC_24h	-0.196499056876225	0.519425608032919	-0.378300672584035	24	0.708532824780474	0.950013241189227		0	0	Experiment 2
Q9BV68	Delta_24h-VIC_24h	-0.244014333777825	0.519425608032919	-0.469777250108857	24	0.642754629976506	0.830072814139682		0	0	Experiment 2
Q9BV68	OmicronBA1_24h-VIC_24h	-0.0967361578807069	0.519425608032919	-0.186236789993951	24	0.853824282497109	0.961975871692561		0	0	Experiment 2
Q9BV68	VIC_24h-IC19_24h	-0.057829434263086	0.519425608032919	-0.111333429405007	24	0.912277817187036	0.999506379197159		0	0	Experiment 2
Q9BV68	Alpha_24h-IC19_24h	-0.254328491139311	0.519425608032919	-0.489634101989043	24	0.628838486415978	0.969563192927404		0	0	Experiment 2
Q9BV68	Delta_24h-IC19_24h	-0.301843768040911	0.519425608032919	-0.581110679513864	24	0.566583746384289	0.778593975774464		0	0	Experiment 2
Q9BV68	OmicronBA1_24h-IC19_24h	-0.154565592143793	0.519425608032919	-0.297570219398958	24	0.768591803260438	0.934545251775139		0	0	Experiment 2
Q9BV68	VIC_24h-Alpha_24h	0.196499056876225	0.519425608032919	0.378300672584035	24	0.708532824780474	0.950013241189227		0	0	Experiment 2
Q9BV68	IC19_24h-Alpha_24h	0.254328491139311	0.519425608032919	0.489634101989043	24	0.628838486415978	0.969563192927404		0	0	Experiment 2
Q9BV68	Delta_24h-Alpha_24h	-0.0475152769016006	0.519425608032919	-0.0914765775248211	24	0.927873164830312	0.98365371352297		0	0	Experiment 2
Q9BV68	OmicronBA1_24h-Alpha_24h	0.0997628989955178	0.519425608032919	0.192063882590085	24	0.849307990357985	0.998543392117151		0	0	Experiment 2
Q9BV68	VIC_24h-Delta_24h	0.244014333777825	0.519425608032919	0.469777250108857	24	0.642754629976506	0.830072814139682		0	0	Experiment 2
Q9BV68	IC19_24h-Delta_24h	0.301843768040911	0.519425608032919	0.581110679513864	24	0.566583746384289	0.778593975774464		0	0	Experiment 2
Q9BV68	Alpha_24h-Delta_24h	0.0475152769016006	0.519425608032919	0.0914765775248211	24	0.927873164830312	0.98365371352297		0	0	Experiment 2
Q9BV68	OmicronBA1_24h-Delta_24h	0.147278175897118	0.519425608032919	0.283540460114906	24	0.779194147894142	0.92089415912039		0	0	Experiment 2
Q9BV68	VIC_24h-OmicronBA1_24h	0.0967361578807069	0.519425608032919	0.186236789993951	24	0.853824282497109	0.961975871692561		0	0	Experiment 2
Q9BV68	IC19_24h-OmicronBA1_24h	0.154565592143793	0.519425608032919	0.297570219398958	24	0.768591803260438	0.934545251775139		0	0	Experiment 2
Q9BV68	Alpha_24h-OmicronBA1_24h	-0.0997628989955178	0.519425608032919	-0.192063882590085	24	0.849307990357985	0.998543392117151		0	0	Experiment 2
Q9BV68	Delta_24h-OmicronBA1_24h	-0.147278175897118	0.519425608032919	-0.283540460114906	24	0.779194147894142	0.92089415912039		0	0	Experiment 2
Q9BV79	Mock_10h-Mock_24h	0.0261340997374765	0.117103752488299	0.223170472185235	24	0.825291409777436	0.915336403013162		0.0166666666666667	0	Experiment 2
Q9BV79	VIC_10h-Mock_10h	0.02261997067248	0.117103752488299	0.193161791930965	24	0.848457638558205	0.961349083550614		0.0333333333333333	0	Experiment 2
Q9BV79	IC19_10h-Mock_10h	-0.243091802398306	0.117103752488299	-2.07586688925785	24	0.0487872853509852	0.89616326795743		0.0166666666666667	0	Experiment 2
Q9BV79	Alpha_10h-Mock_10h	-0.0392685848165468	0.117103752488299	-0.335331566940783	24	0.740288516046887	0.997304044041586		0.0166666666666667	0	Experiment 2
Q9BV79	Delta_10h-Mock_10h	-0.0172822170945364	0.117103752488299	-0.147580386856205	24	0.883906778016618	0.984668958450405		0.0166666666666667	0	Experiment 2
Q9BV79	OmicronBA1_10h-Mock_10h	0.117490776677183	0.117103752488299	1.00330496829231	24	0.325722808407942	0.641521249997204		0.0166666666666667	0	Experiment 2
Q9BV79	IC19_10h-VIC_10h	-0.265711773070786	0.117103752488299	-2.26902868118881	24	0.0325401159823484	0.424005628745694		0.0166666666666667	0	Experiment 2
Q9BV79	Alpha_10h-VIC_10h	-0.0618885554890268	0.117103752488299	-0.528493358871748	24	0.602010466773701	0.908740338215488		0.0166666666666667	0	Experiment 2
Q9BV79	Delta_10h-VIC_10h	-0.0399021877670164	0.117103752488299	-0.34074217878717	24	0.736262480184416	0.995276574521753		0.0166666666666667	0	Experiment 2
Q9BV79	OmicronBA1_10h-VIC_10h	0.0948708060047025	0.117103752488299	0.81014317636134	24	0.425818314362689	0.988944072096159		0.0166666666666667	0	Experiment 2
Q9BV79	VIC_10h-IC19_10h	0.265711773070786	0.117103752488299	2.26902868118881	24	0.0325401159823484	0.424005628745694		0.0166666666666667	0	Experiment 2
Q9BV79	Alpha_10h-IC19_10h	0.203823217581759	0.117103752488299	1.74053532231707	24	0.0945734562724634	0.921617760788044		0	0	Experiment 2
Q9BV79	Delta_10h-IC19_10h	0.225809585303769	0.117103752488299	1.92828650240164	24	0.06573090344912	0.638203812879498		0	0	Experiment 2
Q9BV79	OmicronBA1_10h-IC19_10h	0.360582579075488	0.117103752488299	3.07917185755015	24	0.00513773803573914	0.103497286355585		0	0	Experiment 2
Q9BV79	VIC_10h-Alpha_10h	0.0618885554890268	0.117103752488299	0.528493358871748	24	0.602010466773701	0.908740338215488		0.0166666666666667	0	Experiment 2
Q9BV79	IC19_10h-Alpha_10h	-0.203823217581759	0.117103752488299	-1.74053532231707	24	0.0945734562724634	0.921617760788044		0	0	Experiment 2
Q9BV79	Delta_10h-Alpha_10h	0.0219863677220104	0.117103752488299	0.187751180084578	24	0.852650056651927	0.994767446968039		0	0	Experiment 2
Q9BV79	OmicronBA1_10h-Alpha_10h	0.156759361493729	0.117103752488299	1.33863653523309	24	0.193232478606218	0.565194984559866		0	0	Experiment 2
Q9BV79	VIC_10h-Delta_10h	0.0399021877670164	0.117103752488299	0.34074217878717	24	0.736262480184416	0.995276574521753		0.0166666666666667	0	Experiment 2
Q9BV79	IC19_10h-Delta_10h	-0.225809585303769	0.117103752488299	-1.92828650240164	24	0.06573090344912	0.638203812879498		0	0	Experiment 2
Q9BV79	Alpha_10h-Delta_10h	-0.0219863677220104	0.117103752488299	-0.187751180084578	24	0.852650056651927	0.994767446968039		0	0	Experiment 2
Q9BV79	OmicronBA1_10h-Delta_10h	0.134772993771719	0.117103752488299	1.15088535514851	24	0.261117183652964	0.906169252294003		0	0	Experiment 2
Q9BV79	VIC_10h-OmicronBA1_10h	-0.0948708060047025	0.117103752488299	-0.81014317636134	24	0.425818314362689	0.988944072096159		0.0166666666666667	0	Experiment 2
Q9BV79	IC19_10h-OmicronBA1_10h	-0.360582579075488	0.117103752488299	-3.07917185755015	24	0.00513773803573914	0.103497286355585		0	0	Experiment 2
Q9BV79	Alpha_10h-OmicronBA1_10h	-0.156759361493729	0.117103752488299	-1.33863653523309	24	0.193232478606218	0.565194984559866		0	0	Experiment 2
Q9BV79	Delta_10h-OmicronBA1_10h	-0.134772993771719	0.117103752488299	-1.15088535514851	24	0.261117183652964	0.906169252294003		0	0	Experiment 2
Q9BV79	VIC_24h-Mock_24h	0.0612166538437543	0.117103752488299	0.52275569777212	24	0.60593705604472	0.910417183566098		0	0	Experiment 2
Q9BV79	IC19_24h-Mock_24h	0.0572331468344174	0.117103752488299	0.488738794601277	24	0.629462980697153	0.896669394179658		0	0	Experiment 2
Q9BV79	Alpha_24h-Mock_24h	0.0690547814241535	0.117103752488299	0.589688886622601	24	0.560910313595575	0.850700172942993		0	0	Experiment 2
Q9BV79	Delta_24h-Mock_24h	0.119517753802745	0.117103752488299	1.02061420973412	24	0.317615737819845	0.570012870400526		0.0333333333333333	0	Experiment 2
Q9BV79	OmicronBA1_24h-Mock_24h	0.04280192496139	0.117103752488299	0.365504298981938	24	0.717936686216854	0.900184896180496		0	0	Experiment 2
Q9BV79	IC19_24h-VIC_24h	-0.0039835070093369	0.117103752488299	-0.0340169031708437	24	0.973145009578384	0.999506379197159		0	0	Experiment 2
Q9BV79	Alpha_24h-VIC_24h	0.00783812758039923	0.117103752488299	0.0669331888504805	24	0.947189373614909	0.99137261624441		0	0	Experiment 2
Q9BV79	Delta_24h-VIC_24h	0.0583010999589911	0.117103752488299	0.497858511962003	24	0.623115055728395	0.817625587313489		0.0333333333333333	0	Experiment 2
Q9BV79	OmicronBA1_24h-VIC_24h	-0.0184147288823643	0.117103752488299	-0.157251398790182	24	0.876362189387024	0.970030254015547		0	0	Experiment 2
Q9BV79	VIC_24h-IC19_24h	0.0039835070093369	0.117103752488299	0.0340169031708437	24	0.973145009578384	0.999506379197159		0	0	Experiment 2
Q9BV79	Alpha_24h-IC19_24h	0.0118216345897361	0.117103752488299	0.100950092021324	24	0.920428700859605	0.994023685650618		0	0	Experiment 2
Q9BV79	Delta_24h-IC19_24h	0.062284606968328	0.117103752488299	0.531875415132846	24	0.599701672643225	0.799903647744413		0.0333333333333333	0	Experiment 2
Q9BV79	OmicronBA1_24h-IC19_24h	-0.0144312218730274	0.117103752488299	-0.123234495619339	24	0.902947634002825	0.971646555216113		0	0	Experiment 2
Q9BV79	VIC_24h-Alpha_24h	-0.00783812758039923	0.117103752488299	-0.0669331888504805	24	0.947189373614909	0.99137261624441		0	0	Experiment 2
Q9BV79	IC19_24h-Alpha_24h	-0.0118216345897361	0.117103752488299	-0.100950092021324	24	0.920428700859605	0.994023685650618		0	0	Experiment 2
Q9BV79	Delta_24h-Alpha_24h	0.0504629723785918	0.117103752488299	0.430925323111522	24	0.670368350163353	0.887651306435572		0.0333333333333333	0	Experiment 2
Q9BV79	OmicronBA1_24h-Alpha_24h	-0.0262528564627635	0.117103752488299	-0.224184587640663	24	0.824511220959681	0.998543392117151		0	0	Experiment 2
Q9BV79	VIC_24h-Delta_24h	-0.0583010999589911	0.117103752488299	-0.497858511962003	24	0.623115055728395	0.817625587313489		0.0333333333333333	0	Experiment 2
Q9BV79	IC19_24h-Delta_24h	-0.062284606968328	0.117103752488299	-0.531875415132846	24	0.599701672643225	0.799903647744413		0.0333333333333333	0	Experiment 2
Q9BV79	Alpha_24h-Delta_24h	-0.0504629723785918	0.117103752488299	-0.430925323111522	24	0.670368350163353	0.887651306435572		0.0333333333333333	0	Experiment 2
Q9BV79	OmicronBA1_24h-Delta_24h	-0.0767158288413553	0.117103752488299	-0.655109910752185	24	0.518627347907874	0.792008458919618		0.0333333333333333	0	Experiment 2
Q9BV79	VIC_24h-OmicronBA1_24h	0.0184147288823643	0.117103752488299	0.157251398790182	24	0.876362189387024	0.970030254015547		0	0	Experiment 2
Q9BV79	IC19_24h-OmicronBA1_24h	0.0144312218730274	0.117103752488299	0.123234495619339	24	0.902947634002825	0.971646555216113		0	0	Experiment 2
Q9BV79	Alpha_24h-OmicronBA1_24h	0.0262528564627635	0.117103752488299	0.224184587640663	24	0.824511220959681	0.998543392117151		0	0	Experiment 2
Q9BV79	Delta_24h-OmicronBA1_24h	0.0767158288413553	0.117103752488299	0.655109910752185	24	0.518627347907874	0.792008458919618		0.0333333333333333	0	Experiment 2
Q9BV81	Mock_10h-Mock_24h	0.817689092626924	0.609191982174463	1.34225189522069	22	0.193202851969284	0.436829049161045		0	0	Experiment 2
Q9BV81	VIC_10h-Mock_10h	-0.582481149687095	0.609191982174463	-0.956153670322407	22	0.349384324965635	0.807046123099387		0	0	Experiment 2
Q9BV81	IC19_10h-Mock_10h	0.140889878518974	0.681097341744969	0.206857184551644	22	0.838023989902407	0.999441498899122		0.166666666666667	0	Experiment 2
Q9BV81	Alpha_10h-Mock_10h	-0.330727073288775	0.609191982174463	-0.542894658771231	22	0.592660588655587	0.99351416909687		0	0	Experiment 2
Q9BV81	Delta_10h-Mock_10h	-0.789572959463887	0.609191982174463	-1.29609873827552	22	0.208374217731791	0.726527513882142		0	0	Experiment 2
Q9BV81	OmicronBA1_10h-Mock_10h	-0.713863729717317	0.609191982174463	-1.1718206256905	22	0.253803675199289	0.580089814304086		0	0	Experiment 2
Q9BV81	IC19_10h-VIC_10h	0.723371028206069	0.681097341744969	1.06206702606238	22	0.299725500816218	0.775270293886888		0.166666666666667	0	Experiment 2
Q9BV81	Alpha_10h-VIC_10h	0.25175407639832	0.609191982174463	0.413259011551177	22	0.683417229616841	0.936101513645236		0	0	Experiment 2
Q9BV81	Delta_10h-VIC_10h	-0.207091809776791	0.609191982174463	-0.339945067953116	22	0.737122136986617	0.995276574521753		0	0	Experiment 2
Q9BV81	OmicronBA1_10h-VIC_10h	-0.131382580030221	0.609191982174463	-0.215666955368095	22	0.831234331829001	0.993429393511145		0	0	Experiment 2
Q9BV81	VIC_10h-IC19_10h	-0.723371028206069	0.681097341744969	-1.06206702606238	22	0.299725500816218	0.775270293886888		0.166666666666667	0	Experiment 2
Q9BV81	Alpha_10h-IC19_10h	-0.471616951807748	0.68109734174497	-0.692436929205254	22	0.495907551371179	0.999595136658097		0.166666666666667	0	Experiment 2
Q9BV81	Delta_10h-IC19_10h	-0.93046283798286	0.68109734174497	-1.36612313828596	22	0.185703498741864	0.810490694303029		0.166666666666667	0	Experiment 2
Q9BV81	OmicronBA1_10h-IC19_10h	-0.85475360823629	0.68109734174497	-1.25496541514376	22	0.222659467019672	0.563500675031939		0.166666666666667	0	Experiment 2
Q9BV81	VIC_10h-Alpha_10h	-0.25175407639832	0.609191982174463	-0.413259011551177	22	0.683417229616841	0.936101513645236		0	0	Experiment 2
Q9BV81	IC19_10h-Alpha_10h	0.471616951807748	0.68109734174497	0.692436929205254	22	0.495907551371179	0.999595136658097		0.166666666666667	0	Experiment 2
Q9BV81	Delta_10h-Alpha_10h	-0.458845886175112	0.609191982174463	-0.753204079504292	22	0.459312400288671	0.994767446968039		0	0	Experiment 2
Q9BV81	OmicronBA1_10h-Alpha_10h	-0.383136656428542	0.609191982174463	-0.628925966919272	22	0.535873849617908	0.819820351068465		0	0	Experiment 2
Q9BV81	VIC_10h-Delta_10h	0.207091809776791	0.609191982174463	0.339945067953116	22	0.737122136986617	0.995276574521753		0	0	Experiment 2
Q9BV81	IC19_10h-Delta_10h	0.93046283798286	0.68109734174497	1.36612313828596	22	0.185703498741864	0.810490694303029		0.166666666666667	0	Experiment 2
Q9BV81	Alpha_10h-Delta_10h	0.458845886175112	0.609191982174463	0.753204079504292	22	0.459312400288671	0.994767446968039		0	0	Experiment 2
Q9BV81	OmicronBA1_10h-Delta_10h	0.0757092297465698	0.609191982174463	0.124278112585021	22	0.902223614619672	0.993483828274454		0	0	Experiment 2
Q9BV81	VIC_10h-OmicronBA1_10h	0.131382580030221	0.609191982174463	0.215666955368095	22	0.831234331829001	0.993429393511145		0	0	Experiment 2
Q9BV81	IC19_10h-OmicronBA1_10h	0.85475360823629	0.68109734174497	1.25496541514376	22	0.222659467019672	0.563500675031939		0.166666666666667	0	Experiment 2
Q9BV81	Alpha_10h-OmicronBA1_10h	0.383136656428542	0.609191982174463	0.628925966919272	22	0.535873849617908	0.819820351068465		0	0	Experiment 2
Q9BV81	Delta_10h-OmicronBA1_10h	-0.0757092297465698	0.609191982174463	-0.124278112585021	22	0.902223614619672	0.993483828274454		0	0	Experiment 2
Q9BV81	VIC_24h-Mock_24h	0.424733435893164	0.609191982174463	0.697207856178789	22	0.492975339953537	0.878263981499429		0	0	Experiment 2
Q9BV81	IC19_24h-Mock_24h	0.146245181184841	0.681097341744969	0.214719941220385	22	0.831963556431444	0.956255993921543		0.166666666666667	0	Experiment 2
Q9BV81	Alpha_24h-Mock_24h	0.594179799338111	0.609191982174463	0.975357221901103	22	0.339986702727204	0.708403322898859		0	0	Experiment 2
Q9BV81	Delta_24h-Mock_24h	0.717641463279884	0.609191982174463	1.17802184578714	22	0.251374051064545	0.507477717981786		0	0	Experiment 2
Q9BV81	OmicronBA1_24h-Mock_24h	0.390028013593587	0.609191982174463	0.640238258227583	22	0.528630094635902	0.814465944635418		0	0	Experiment 2
Q9BV81	IC19_24h-VIC_24h	-0.278488254708324	0.681097341744969	-0.408881723124682	22	0.686579484493094	0.999506379197159		0.166666666666667	0	Experiment 2
Q9BV81	Alpha_24h-VIC_24h	0.169446363444946	0.609191982174463	0.278149365722314	22	0.783495132601661	0.965553649541599		0	0	Experiment 2
Q9BV81	Delta_24h-VIC_24h	0.29290802738672	0.609191982174463	0.480813989608347	22	0.63539582037867	0.826235074457007		0	0	Experiment 2
Q9BV81	OmicronBA1_24h-VIC_24h	-0.0347054222995772	0.609191982174463	-0.0569695979512057	22	0.955083675030773	0.987655616409365		0	0	Experiment 2
Q9BV81	VIC_24h-IC19_24h	0.278488254708324	0.681097341744969	0.408881723124682	22	0.686579484493094	0.999506379197159		0.166666666666667	0	Experiment 2
Q9BV81	Alpha_24h-IC19_24h	0.44793461815327	0.68109734174497	0.6576660789861	22	0.517575461955639	0.948042082877909		0.166666666666667	0	Experiment 2
Q9BV81	Delta_24h-IC19_24h	0.571396282095044	0.681097341744969	0.838934829243538	22	0.410529374754635	0.661255368732298		0.166666666666667	0	Experiment 2
Q9BV81	OmicronBA1_24h-IC19_24h	0.243782832408746	0.681097341744969	0.357926565656791	22	0.723809545158804	0.91975392090953		0.166666666666667	0	Experiment 2
Q9BV81	VIC_24h-Alpha_24h	-0.169446363444946	0.609191982174463	-0.278149365722314	22	0.783495132601661	0.965553649541599		0	0	Experiment 2
Q9BV81	IC19_24h-Alpha_24h	-0.44793461815327	0.68109734174497	-0.6576660789861	22	0.517575461955639	0.948042082877909		0.166666666666667	0	Experiment 2
Q9BV81	Delta_24h-Alpha_24h	0.123461663941774	0.609191982174463	0.202664623886032	22	0.841259751509944	0.960802058094272		0	0	Experiment 2
Q9BV81	OmicronBA1_24h-Alpha_24h	-0.204151785744524	0.609191982174463	-0.33511896367352	22	0.74070975357299	0.998543392117151		0	0	Experiment 2
Q9BV81	VIC_24h-Delta_24h	-0.29290802738672	0.609191982174463	-0.480813989608347	22	0.63539582037867	0.826235074457007		0	0	Experiment 2
Q9BV81	IC19_24h-Delta_24h	-0.571396282095044	0.681097341744969	-0.838934829243538	22	0.410529374754635	0.661255368732298		0.166666666666667	0	Experiment 2
Q9BV81	Alpha_24h-Delta_24h	-0.123461663941774	0.609191982174463	-0.202664623886032	22	0.841259751509944	0.960802058094272		0	0	Experiment 2
Q9BV81	OmicronBA1_24h-Delta_24h	-0.327613449686297	0.609191982174463	-0.537783587559552	22	0.596125344732587	0.834580698787572		0	0	Experiment 2
Q9BV81	VIC_24h-OmicronBA1_24h	0.0347054222995772	0.609191982174463	0.0569695979512057	22	0.955083675030773	0.987655616409365		0	0	Experiment 2
Q9BV81	IC19_24h-OmicronBA1_24h	-0.243782832408746	0.681097341744969	-0.357926565656791	22	0.723809545158804	0.91975392090953		0.166666666666667	0	Experiment 2
Q9BV81	Alpha_24h-OmicronBA1_24h	0.204151785744524	0.609191982174463	0.33511896367352	22	0.74070975357299	0.998543392117151		0	0	Experiment 2
Q9BV81	Delta_24h-OmicronBA1_24h	0.327613449686297	0.609191982174463	0.537783587559552	22	0.596125344732587	0.834580698787572		0	0	Experiment 2
Q9BV86	Mock_10h-Mock_24h	-0.295561809232935	0.242807312884838	-1.21726897646249	24	0.235336156919161	0.485302618890147		0.0833333333333334	0	Experiment 2
Q9BV86	VIC_10h-Mock_10h	0.215711956778741	0.242807312884838	0.888407989923486	24	0.383139118162043	0.818218716945707		0.0416666666666666	0	Experiment 2
Q9BV86	IC19_10h-Mock_10h	0.275298288053518	0.242807312884838	1.13381382456174	24	0.268071608993191	0.999441498899122		0.0833333333333334	0	Experiment 2
Q9BV86	Alpha_10h-Mock_10h	0.244331853582273	0.242807312884838	1.0062788088189	24	0.324319865837013	0.972742351951956		0.0833333333333334	0	Experiment 2
Q9BV86	Delta_10h-Mock_10h	0.067773755374205	0.242807312884838	0.279125676113181	24	0.782539586753173	0.967992981647432		0.0833333333333334	0	Experiment 2
Q9BV86	OmicronBA1_10h-Mock_10h	0.641237567984731	0.242807312884838	2.64093185813092	24	0.0143125801734585	0.151605103433987		0.0833333333333334	0	Experiment 2
Q9BV86	IC19_10h-VIC_10h	0.0595863312747765	0.242807312884838	0.245405834638259	24	0.808228579397444	0.960374972096968		0.0416666666666666	0	Experiment 2
Q9BV86	Alpha_10h-VIC_10h	0.0286198968035316	0.242807312884838	0.117870818895417	24	0.90715096164132	0.989477681519875		0.0416666666666666	0	Experiment 2
Q9BV86	Delta_10h-VIC_10h	-0.147938201404536	0.242807312884838	-0.609282313810304	24	0.548062312603059	0.982967481061705		0.0416666666666666	0	Experiment 2
Q9BV86	OmicronBA1_10h-VIC_10h	0.425525611205989	0.242807312884838	1.75252386820744	24	0.0924518481590177	0.98153584496797		0.0416666666666666	0	Experiment 2
Q9BV86	VIC_10h-IC19_10h	-0.0595863312747765	0.242807312884838	-0.245405834638259	24	0.808228579397444	0.960374972096968		0.0416666666666666	0	Experiment 2
Q9BV86	Alpha_10h-IC19_10h	-0.0309664344712449	0.242807312884838	-0.127535015742842	24	0.899579547906096	0.999595136658097		0.0833333333333334	0	Experiment 2
Q9BV86	Delta_10h-IC19_10h	-0.207524532679313	0.242807312884838	-0.854688148448563	24	0.401175337649363	0.903585184352718		0.0833333333333334	0	Experiment 2
Q9BV86	OmicronBA1_10h-IC19_10h	0.365939279931213	0.242807312884838	1.50711803356918	24	0.144831361551673	0.456210689527704		0.0833333333333334	0	Experiment 2
Q9BV86	VIC_10h-Alpha_10h	-0.0286198968035316	0.242807312884838	-0.117870818895417	24	0.90715096164132	0.989477681519875		0.0416666666666666	0	Experiment 2
Q9BV86	IC19_10h-Alpha_10h	0.0309664344712449	0.242807312884838	0.127535015742842	24	0.899579547906096	0.999595136658097		0.0833333333333334	0	Experiment 2
Q9BV86	Delta_10h-Alpha_10h	-0.176558098208068	0.242807312884838	-0.727153132705721	24	0.474166126688511	0.994767446968039		0.0833333333333334	0	Experiment 2
Q9BV86	OmicronBA1_10h-Alpha_10h	0.396905714402457	0.242807312884838	1.63465304931202	24	0.115172122069081	0.451381650129329		0.0833333333333334	0	Experiment 2
Q9BV86	VIC_10h-Delta_10h	0.147938201404536	0.242807312884838	0.609282313810304	24	0.548062312603059	0.982967481061705		0.0416666666666666	0	Experiment 2
Q9BV86	IC19_10h-Delta_10h	0.207524532679313	0.242807312884838	0.854688148448563	24	0.401175337649363	0.903585184352718		0.0833333333333334	0	Experiment 2
Q9BV86	Alpha_10h-Delta_10h	0.176558098208068	0.242807312884838	0.727153132705721	24	0.474166126688511	0.994767446968039		0.0833333333333334	0	Experiment 2
Q9BV86	OmicronBA1_10h-Delta_10h	0.573463812610525	0.242807312884838	2.36180618201774	24	0.0266400502363568	0.649057851913667		0.0833333333333334	0	Experiment 2
Q9BV86	VIC_10h-OmicronBA1_10h	-0.425525611205989	0.242807312884838	-1.75252386820744	24	0.0924518481590177	0.98153584496797		0.0416666666666666	0	Experiment 2
Q9BV86	IC19_10h-OmicronBA1_10h	-0.365939279931213	0.242807312884838	-1.50711803356918	24	0.144831361551673	0.456210689527704		0.0833333333333334	0	Experiment 2
Q9BV86	Alpha_10h-OmicronBA1_10h	-0.396905714402457	0.242807312884838	-1.63465304931202	24	0.115172122069081	0.451381650129329		0.0833333333333334	0	Experiment 2
Q9BV86	Delta_10h-OmicronBA1_10h	-0.573463812610525	0.242807312884838	-2.36180618201774	24	0.0266400502363568	0.649057851913667		0.0833333333333334	0	Experiment 2
Q9BV86	VIC_24h-Mock_24h	0.052086168487066	0.242807312884838	0.214516473446457	24	0.831956571898322	0.963809104005152		0.0416666666666666	0	Experiment 2
Q9BV86	IC19_24h-Mock_24h	0.0216679120219243	0.242807312884838	0.0892391244912846	24	0.92963240379933	0.977469737911504		0.0416666666666666	0	Experiment 2
Q9BV86	Alpha_24h-Mock_24h	-0.0324106018878165	0.242807312884838	-0.133482807839435	24	0.89492453086711	0.975012579406216		0.0416666666666666	0	Experiment 2
Q9BV86	Delta_24h-Mock_24h	0.0962299793292717	0.242807312884838	0.39632240967517	24	0.695368969890539	0.857888056149815		0.125	0	Experiment 2
Q9BV86	OmicronBA1_24h-Mock_24h	0.0214747239827348	0.242807312884838	0.0884434810780191	24	0.930258081840709	0.980159214596514		0.0416666666666666	0	Experiment 2
Q9BV86	IC19_24h-VIC_24h	-0.0304182564651416	0.242807312884838	-0.125277348955173	24	0.901347474206952	0.999506379197159		0	0	Experiment 2
Q9BV86	Alpha_24h-VIC_24h	-0.0844967703748824	0.242807312884838	-0.347999281285893	24	0.730874559636558	0.957184461601114		0	0	Experiment 2
Q9BV86	Delta_24h-VIC_24h	0.0441438108422058	0.242807312884838	0.181805936228712	24	0.857261840932745	0.935194735562994		0.0833333333333334	0	Experiment 2
Q9BV86	OmicronBA1_24h-VIC_24h	-0.0306114445043312	0.242807312884838	-0.126072992368438	24	0.900724364493559	0.975725783559659		0	0	Experiment 2
Q9BV86	VIC_24h-IC19_24h	0.0304182564651416	0.242807312884838	0.125277348955173	24	0.901347474206952	0.999506379197159		0	0	Experiment 2
Q9BV86	Alpha_24h-IC19_24h	-0.0540785139097408	0.242807312884838	-0.22272193233072	24	0.825636543265703	0.987196072545244		0	0	Experiment 2
Q9BV86	Delta_24h-IC19_24h	0.0745620673073474	0.242807312884838	0.307083285183885	24	0.761428700985492	0.888127899321194		0.0833333333333334	0	Experiment 2
Q9BV86	OmicronBA1_24h-IC19_24h	-0.000193188039189537	0.242807312884838	-0.000795643413265586	24	0.999371745090593	0.999909595615115		0	0	Experiment 2
Q9BV86	VIC_24h-Alpha_24h	0.0844967703748824	0.242807312884838	0.347999281285893	24	0.730874559636558	0.957184461601114		0	0	Experiment 2
Q9BV86	IC19_24h-Alpha_24h	0.0540785139097408	0.242807312884838	0.22272193233072	24	0.825636543265703	0.987196072545244		0	0	Experiment 2
Q9BV86	Delta_24h-Alpha_24h	0.128640581217088	0.242807312884838	0.529805217514605	24	0.601114407564671	0.866326630664649		0.0833333333333334	0	Experiment 2
Q9BV86	OmicronBA1_24h-Alpha_24h	0.0538853258705513	0.242807312884838	0.221926288917454	24	0.826248847205458	0.998543392117151		0	0	Experiment 2
Q9BV86	VIC_24h-Delta_24h	-0.0441438108422058	0.242807312884838	-0.181805936228712	24	0.857261840932745	0.935194735562994		0.0833333333333334	0	Experiment 2
Q9BV86	IC19_24h-Delta_24h	-0.0745620673073474	0.242807312884838	-0.307083285183885	24	0.761428700985492	0.888127899321194		0.0833333333333334	0	Experiment 2
Q9BV86	Alpha_24h-Delta_24h	-0.128640581217088	0.242807312884838	-0.529805217514605	24	0.601114407564671	0.866326630664649		0.0833333333333334	0	Experiment 2
Q9BV86	OmicronBA1_24h-Delta_24h	-0.0747552553465369	0.242807312884838	-0.30787892859715	24	0.760830575354069	0.913465870430998		0.0833333333333334	0	Experiment 2
Q9BV86	VIC_24h-OmicronBA1_24h	0.0306114445043312	0.242807312884838	0.126072992368438	24	0.900724364493559	0.975725783559659		0	0	Experiment 2
Q9BV86	IC19_24h-OmicronBA1_24h	0.000193188039189537	0.242807312884838	0.000795643413265586	24	0.999371745090593	0.999909595615115		0	0	Experiment 2
Q9BV86	Alpha_24h-OmicronBA1_24h	-0.0538853258705513	0.242807312884838	-0.221926288917454	24	0.826248847205458	0.998543392117151		0	0	Experiment 2
Q9BV86	Delta_24h-OmicronBA1_24h	0.0747552553465369	0.242807312884838	0.30787892859715	24	0.760830575354069	0.913465870430998		0.0833333333333334	0	Experiment 2
Q9BVC6	Mock_10h-Mock_24h	-0.476477157277419	0.177723183512798	-2.68100732757304	24	0.0130625750880236	0.0912581093627439		0	0	Experiment 2
Q9BVC6	VIC_10h-Mock_10h	0.0379203300472656	0.177723183512798	0.213367380089357	24	0.832842563102751	0.957899276260576		0.0208333333333334	0	Experiment 2
Q9BVC6	IC19_10h-Mock_10h	-0.0285997244610746	0.177723183512798	-0.160922868338193	24	0.873501073420522	0.999441498899122		0.0208333333333334	0	Experiment 2
Q9BVC6	Alpha_10h-Mock_10h	0.191378141154265	0.177723183512798	1.07683273150733	24	0.29226065425865	0.964873422046519		0.0208333333333334	0	Experiment 2
Q9BVC6	Delta_10h-Mock_10h	-0.0347295925300489	0.177723183512798	-0.195413968192552	24	0.846713872986061	0.978746397314624		0	0	Experiment 2
Q9BVC6	OmicronBA1_10h-Mock_10h	0.234046026377832	0.177723183512798	1.31691331289358	24	0.200304388813222	0.51632654825985		0.0208333333333334	0	Experiment 2
Q9BVC6	IC19_10h-VIC_10h	-0.0665200545083402	0.177723183512798	-0.37429024842755	24	0.711475028953819	0.935735611509976		0.0416666666666666	0	Experiment 2
Q9BVC6	Alpha_10h-VIC_10h	0.153457811106999	0.177723183512798	0.863465351417973	24	0.396429053681908	0.82443024510084		0.0416666666666666	0	Experiment 2
Q9BVC6	Delta_10h-VIC_10h	-0.0726499225773145	0.177723183512798	-0.408781348281908	24	0.686324880083545	0.995276574521753		0.0208333333333334	0	Experiment 2
Q9BVC6	OmicronBA1_10h-VIC_10h	0.196125696330566	0.177723183512798	1.10354593280422	24	0.280732603984619	0.988944072096159		0.0416666666666666	0	Experiment 2
Q9BVC6	VIC_10h-IC19_10h	0.0665200545083402	0.177723183512798	0.37429024842755	24	0.711475028953819	0.935735611509976		0.0416666666666666	0	Experiment 2
Q9BVC6	Alpha_10h-IC19_10h	0.219977865615339	0.177723183512798	1.23775559984552	24	0.227779390803056	0.999595136658097		0.0416666666666666	0	Experiment 2
Q9BVC6	Delta_10h-IC19_10h	-0.00612986806897434	0.177723183512798	-0.0344910998543582	24	0.972770803723304	0.995183186145858		0.0208333333333334	0	Experiment 2
Q9BVC6	OmicronBA1_10h-IC19_10h	0.262645750838906	0.177723183512798	1.47783618123177	24	0.152455959755321	0.469281409698613		0.0416666666666666	0	Experiment 2
Q9BVC6	VIC_10h-Alpha_10h	-0.153457811106999	0.177723183512798	-0.863465351417973	24	0.396429053681908	0.82443024510084		0.0416666666666666	0	Experiment 2
Q9BVC6	IC19_10h-Alpha_10h	-0.219977865615339	0.177723183512798	-1.23775559984552	24	0.227779390803056	0.999595136658097		0.0416666666666666	0	Experiment 2
Q9BVC6	Delta_10h-Alpha_10h	-0.226107733684314	0.177723183512798	-1.27224669969988	24	0.215474506683115	0.994767446968039		0.0208333333333334	0	Experiment 2
Q9BVC6	OmicronBA1_10h-Alpha_10h	0.0426678852235671	0.177723183512798	0.240080581386247	24	0.812306560356134	0.944943332665207		0.0416666666666666	0	Experiment 2
Q9BVC6	VIC_10h-Delta_10h	0.0726499225773145	0.177723183512798	0.408781348281908	24	0.686324880083545	0.995276574521753		0.0208333333333334	0	Experiment 2
Q9BVC6	IC19_10h-Delta_10h	0.00612986806897434	0.177723183512798	0.0344910998543582	24	0.972770803723304	0.995183186145858		0.0208333333333334	0	Experiment 2
Q9BVC6	Alpha_10h-Delta_10h	0.226107733684314	0.177723183512798	1.27224669969988	24	0.215474506683115	0.994767446968039		0.0208333333333334	0	Experiment 2
Q9BVC6	OmicronBA1_10h-Delta_10h	0.268775618907881	0.177723183512798	1.51232728108613	24	0.143508029153641	0.837943698067739		0.0208333333333334	0	Experiment 2
Q9BVC6	VIC_10h-OmicronBA1_10h	-0.196125696330566	0.177723183512798	-1.10354593280422	24	0.280732603984619	0.988944072096159		0.0416666666666666	0	Experiment 2
Q9BVC6	IC19_10h-OmicronBA1_10h	-0.262645750838906	0.177723183512798	-1.47783618123177	24	0.152455959755321	0.469281409698613		0.0416666666666666	0	Experiment 2
Q9BVC6	Alpha_10h-OmicronBA1_10h	-0.0426678852235671	0.177723183512798	-0.240080581386247	24	0.812306560356134	0.944943332665207		0.0416666666666666	0	Experiment 2
Q9BVC6	Delta_10h-OmicronBA1_10h	-0.268775618907881	0.177723183512798	-1.51232728108613	24	0.143508029153641	0.837943698067739		0.0208333333333334	0	Experiment 2
Q9BVC6	VIC_24h-Mock_24h	-0.249644802056908	0.177723183512798	-1.40468337963871	24	0.17292641810169	0.68313727919038		0.0208333333333334	0	Experiment 2
Q9BVC6	IC19_24h-Mock_24h	-0.212257613333386	0.177723183512798	-1.19431584072486	24	0.244025128666528	0.641121720135328		0	0	Experiment 2
Q9BVC6	Alpha_24h-Mock_24h	-0.0372594778513561	0.177723183512798	-0.209648944582815	24	0.83571114925889	0.955792708001623		0	0	Experiment 2
Q9BVC6	Delta_24h-Mock_24h	-0.0871203814591509	0.177723183512798	-0.490202683393173	24	0.628442036385365	0.817233932308251		0.0416666666666666	0	Experiment 2
Q9BVC6	OmicronBA1_24h-Mock_24h	0.199490282314322	0.177723183512798	1.12247754272282	24	0.272763859606252	0.636079540074458		0	0	Experiment 2
Q9BVC6	IC19_24h-VIC_24h	0.0373871887235223	0.177723183512798	0.210367538913852	24	0.835156607296439	0.999506379197159		0.0208333333333334	0	Experiment 2
Q9BVC6	Alpha_24h-VIC_24h	0.212385324205552	0.177723183512798	1.1950344350559	24	0.243749515698729	0.766073808759167		0.0208333333333334	0	Experiment 2
Q9BVC6	Delta_24h-VIC_24h	0.162524420597758	0.177723183512798	0.914480696245541	24	0.369561023890904	0.640284482781078		0.0625	0	Experiment 2
Q9BVC6	OmicronBA1_24h-VIC_24h	0.449135084371231	0.177723183512798	2.52716092236153	24	0.0184986456078202	0.239911740594995		0.0208333333333334	0	Experiment 2
Q9BVC6	VIC_24h-IC19_24h	-0.0373871887235223	0.177723183512798	-0.210367538913852	24	0.835156607296439	0.999506379197159		0.0208333333333334	0	Experiment 2
Q9BVC6	Alpha_24h-IC19_24h	0.17499813548203	0.177723183512798	0.984666896142046	24	0.334611010907034	0.933390218548598		0	0	Experiment 2
Q9BVC6	Delta_24h-IC19_24h	0.125137231874235	0.177723183512798	0.704113157331689	24	0.488138571764399	0.721875503060802		0.0416666666666666	0	Experiment 2
Q9BVC6	OmicronBA1_24h-IC19_24h	0.411747895647709	0.177723183512798	2.31679338344768	24	0.0293680172406605	0.263112396024674		0	0	Experiment 2
Q9BVC6	VIC_24h-Alpha_24h	-0.212385324205552	0.177723183512798	-1.1950344350559	24	0.243749515698729	0.766073808759167		0.0208333333333334	0	Experiment 2
Q9BVC6	IC19_24h-Alpha_24h	-0.17499813548203	0.177723183512798	-0.984666896142046	24	0.334611010907034	0.933390218548598		0	0	Experiment 2
Q9BVC6	Delta_24h-Alpha_24h	-0.0498609036077949	0.177723183512798	-0.280553738810358	24	0.781456956522296	0.93609074206069		0.0416666666666666	0	Experiment 2
Q9BVC6	OmicronBA1_24h-Alpha_24h	0.236749760165678	0.177723183512798	1.33212648730564	24	0.195331048234011	0.841207444670033		0	0	Experiment 2
Q9BVC6	VIC_24h-Delta_24h	-0.162524420597758	0.177723183512798	-0.914480696245541	24	0.369561023890904	0.640284482781078		0.0625	0	Experiment 2
Q9BVC6	IC19_24h-Delta_24h	-0.125137231874235	0.177723183512798	-0.704113157331689	24	0.488138571764399	0.721875503060802		0.0416666666666666	0	Experiment 2
Q9BVC6	Alpha_24h-Delta_24h	0.0498609036077949	0.177723183512798	0.280553738810358	24	0.781456956522296	0.93609074206069		0.0416666666666666	0	Experiment 2
Q9BVC6	OmicronBA1_24h-Delta_24h	0.286610663773473	0.177723183512798	1.61268022611599	24	0.119887702932026	0.433228609663328		0.0416666666666666	0	Experiment 2
Q9BVC6	VIC_24h-OmicronBA1_24h	-0.449135084371231	0.177723183512798	-2.52716092236153	24	0.0184986456078202	0.239911740594995		0.0208333333333334	0	Experiment 2
Q9BVC6	IC19_24h-OmicronBA1_24h	-0.411747895647709	0.177723183512798	-2.31679338344768	24	0.0293680172406605	0.263112396024674		0	0	Experiment 2
Q9BVC6	Alpha_24h-OmicronBA1_24h	-0.236749760165678	0.177723183512798	-1.33212648730564	24	0.195331048234011	0.841207444670033		0	0	Experiment 2
Q9BVC6	Delta_24h-OmicronBA1_24h	-0.286610663773473	0.177723183512798	-1.61268022611599	24	0.119887702932026	0.433228609663328		0.0416666666666666	0	Experiment 2
Q9BVG4	Mock_10h-Mock_24h	-0.0702740097327231	0.0806362902866071	-0.871493585368906	24	0.392119474068041	0.641438429534459		0.0384615384615384	0	Experiment 2
Q9BVG4	VIC_10h-Mock_10h	0.0914809068343198	0.0806362902866071	1.13448803893591	24	0.267794410874156	0.76905061584373		0.0384615384615384	0	Experiment 2
Q9BVG4	IC19_10h-Mock_10h	-0.0311865085744275	0.0806362902866071	-0.386755249572875	24	0.702345397103569	0.999441498899122		0.0512820512820513	0	Experiment 2
Q9BVG4	Alpha_10h-Mock_10h	-0.0266600856428514	0.0806362902866071	-0.330621430476191	24	0.74379950401884	0.997304044041586		0.0512820512820513	0	Experiment 2
Q9BVG4	Delta_10h-Mock_10h	0.077587026639981	0.0806362902866071	0.96218497111179	24	0.345551612278887	0.840292174383922		0.0384615384615384	0	Experiment 2
Q9BVG4	OmicronBA1_10h-Mock_10h	0.0596556734051455	0.0806362902866071	0.739811729844096	24	0.46658988859741	0.755959581718554		0.0512820512820513	0	Experiment 2
Q9BVG4	IC19_10h-VIC_10h	-0.122667415408747	0.0806362902866071	-1.52124328850879	24	0.141265945523542	0.630785235758726		0.0128205128205128	0	Experiment 2
Q9BVG4	Alpha_10h-VIC_10h	-0.118140992477171	0.0806362902866071	-1.4651094694121	24	0.155869619450728	0.65718069288253		0.0128205128205128	0	Experiment 2
Q9BVG4	Delta_10h-VIC_10h	-0.0138938801943388	0.0806362902866071	-0.172303067824121	24	0.864644015990145	0.995276574521753		0	0	Experiment 2
Q9BVG4	OmicronBA1_10h-VIC_10h	-0.0318252334291743	0.0806362902866071	-0.394676309091815	24	0.696567384855857	0.993429393511145		0.0128205128205128	0	Experiment 2
Q9BVG4	VIC_10h-IC19_10h	0.122667415408747	0.0806362902866071	1.52124328850879	24	0.141265945523542	0.630785235758726		0.0128205128205128	0	Experiment 2
Q9BVG4	Alpha_10h-IC19_10h	0.00452642293157615	0.0806362902866071	0.0561338190966846	24	0.955699917161119	0.999595136658097		0.0256410256410257	0	Experiment 2
Q9BVG4	Delta_10h-IC19_10h	0.108773535214409	0.0806362902866071	1.34894022068467	24	0.189947046127245	0.813145761066802		0.0128205128205128	0	Experiment 2
Q9BVG4	OmicronBA1_10h-IC19_10h	0.090842181979573	0.0806362902866071	1.12656697941697	24	0.271064337080023	0.614250061823586		0.0256410256410257	0	Experiment 2
Q9BVG4	VIC_10h-Alpha_10h	0.118140992477171	0.0806362902866071	1.4651094694121	24	0.155869619450728	0.65718069288253		0.0128205128205128	0	Experiment 2
Q9BVG4	IC19_10h-Alpha_10h	-0.00452642293157615	0.0806362902866071	-0.0561338190966846	24	0.955699917161119	0.999595136658097		0.0256410256410257	0	Experiment 2
Q9BVG4	Delta_10h-Alpha_10h	0.104247112282832	0.0806362902866072	1.29280640158798	24	0.208385701138739	0.994767446968039		0.0128205128205128	0	Experiment 2
Q9BVG4	OmicronBA1_10h-Alpha_10h	0.0863157590479969	0.0806362902866071	1.07043316032029	24	0.295071933947084	0.657625719453827		0.0256410256410257	0	Experiment 2
Q9BVG4	VIC_10h-Delta_10h	0.0138938801943388	0.0806362902866071	0.172303067824121	24	0.864644015990145	0.995276574521753		0	0	Experiment 2
Q9BVG4	IC19_10h-Delta_10h	-0.108773535214409	0.0806362902866071	-1.34894022068467	24	0.189947046127245	0.813145761066802		0.0128205128205128	0	Experiment 2
Q9BVG4	Alpha_10h-Delta_10h	-0.104247112282832	0.0806362902866072	-1.29280640158798	24	0.208385701138739	0.994767446968039		0.0128205128205128	0	Experiment 2
Q9BVG4	OmicronBA1_10h-Delta_10h	-0.0179313532348355	0.0806362902866071	-0.222373241267694	24	0.82590487186647	0.985618863636393		0.0128205128205128	0	Experiment 2
Q9BVG4	VIC_10h-OmicronBA1_10h	0.0318252334291743	0.0806362902866071	0.394676309091815	24	0.696567384855857	0.993429393511145		0.0128205128205128	0	Experiment 2
Q9BVG4	IC19_10h-OmicronBA1_10h	-0.090842181979573	0.0806362902866071	-1.12656697941697	24	0.271064337080023	0.614250061823586		0.0256410256410257	0	Experiment 2
Q9BVG4	Alpha_10h-OmicronBA1_10h	-0.0863157590479969	0.0806362902866071	-1.07043316032029	24	0.295071933947084	0.657625719453827		0.0256410256410257	0	Experiment 2
Q9BVG4	Delta_10h-OmicronBA1_10h	0.0179313532348355	0.0806362902866071	0.222373241267694	24	0.82590487186647	0.985618863636393		0.0128205128205128	0	Experiment 2
Q9BVG4	VIC_24h-Mock_24h	-0.00969666783801768	0.0806362902866071	-0.120251908955045	24	0.905284634903425	0.98290688223785		0	0	Experiment 2
Q9BVG4	IC19_24h-Mock_24h	-0.010731313351357	0.0806362902866071	-0.133082924737913	24	0.895237379167928	0.971764498610067		0	0	Experiment 2
Q9BVG4	Alpha_24h-Mock_24h	-0.0472247383103821	0.0806362902866071	-0.585651176939444	24	0.563577118568218	0.851096961441189		0	0	Experiment 2
Q9BVG4	Delta_24h-Mock_24h	-0.12589676358259	0.0806362902866071	-1.5612916111978	24	0.131545820883255	0.358791855130822		0	0	Experiment 2
Q9BVG4	OmicronBA1_24h-Mock_24h	-0.101464915939974	0.0806362902866071	-1.25830337158784	24	0.220386208010831	0.578009606122364		0	0	Experiment 2
Q9BVG4	IC19_24h-VIC_24h	-0.00103464551333937	0.0806362902866071	-0.0128310157828679	24	0.989868678595531	0.999506379197159		0	0	Experiment 2
Q9BVG4	Alpha_24h-VIC_24h	-0.0375280704723645	0.0806362902866071	-0.465399267984399	24	0.645841085900738	0.936399897549995		0	0	Experiment 2
Q9BVG4	Delta_24h-VIC_24h	-0.116200095744572	0.0806362902866071	-1.44103970224275	24	0.162494215910876	0.418055563139772		0	0	Experiment 2
Q9BVG4	OmicronBA1_24h-VIC_24h	-0.0917682481019562	0.0806362902866071	-1.1380514626328	24	0.26633281559023	0.638009997460926		0	0	Experiment 2
Q9BVG4	VIC_24h-IC19_24h	0.00103464551333937	0.0806362902866071	0.0128310157828679	24	0.989868678595531	0.999506379197159		0	0	Experiment 2
Q9BVG4	Alpha_24h-IC19_24h	-0.0364934249590251	0.0806362902866072	-0.452568252201531	24	0.654924151445965	0.975147677289764		0	0	Experiment 2
Q9BVG4	Delta_24h-IC19_24h	-0.115165450231233	0.0806362902866071	-1.42820868645988	24	0.166116881374626	0.399060572987663		0	0	Experiment 2
Q9BVG4	OmicronBA1_24h-IC19_24h	-0.0907336025886168	0.0806362902866071	-1.12522044684993	24	0.27162308648309	0.656476688174752		0	0	Experiment 2
Q9BVG4	VIC_24h-Alpha_24h	0.0375280704723645	0.0806362902866071	0.465399267984399	24	0.645841085900738	0.936399897549995		0	0	Experiment 2
Q9BVG4	IC19_24h-Alpha_24h	0.0364934249590251	0.0806362902866072	0.452568252201531	24	0.654924151445965	0.975147677289764		0	0	Experiment 2
Q9BVG4	Delta_24h-Alpha_24h	-0.0786720252722079	0.0806362902866071	-0.975640434258351	24	0.338974820865189	0.712040900887655		0	0	Experiment 2
Q9BVG4	OmicronBA1_24h-Alpha_24h	-0.0542401776295918	0.0806362902866072	-0.6726521946484	24	0.507593874683596	0.982113407206897		0	0	Experiment 2
Q9BVG4	VIC_24h-Delta_24h	0.116200095744572	0.0806362902866071	1.44103970224275	24	0.162494215910876	0.418055563139772		0	0	Experiment 2
Q9BVG4	IC19_24h-Delta_24h	0.115165450231233	0.0806362902866071	1.42820868645988	24	0.166116881374626	0.399060572987663		0	0	Experiment 2
Q9BVG4	Alpha_24h-Delta_24h	0.0786720252722079	0.0806362902866071	0.975640434258351	24	0.338974820865189	0.712040900887655		0	0	Experiment 2
Q9BVG4	OmicronBA1_24h-Delta_24h	0.0244318476426161	0.0806362902866071	0.302988239609951	24	0.764509546269089	0.91463719777763		0	0	Experiment 2
Q9BVG4	VIC_24h-OmicronBA1_24h	0.0917682481019562	0.0806362902866071	1.1380514626328	24	0.26633281559023	0.638009997460926		0	0	Experiment 2
Q9BVG4	IC19_24h-OmicronBA1_24h	0.0907336025886168	0.0806362902866071	1.12522044684993	24	0.27162308648309	0.656476688174752		0	0	Experiment 2
Q9BVG4	Alpha_24h-OmicronBA1_24h	0.0542401776295918	0.0806362902866072	0.6726521946484	24	0.507593874683596	0.982113407206897		0	0	Experiment 2
Q9BVG4	Delta_24h-OmicronBA1_24h	-0.0244318476426161	0.0806362902866071	-0.302988239609951	24	0.764509546269089	0.91463719777763		0	0	Experiment 2
Q9BVI4	Mock_10h-Mock_24h	0.540601524367471	0.783221853197839	0.690227835395851	24	0.49667210472845	0.723136226405095		0.0833333333333334	0	Experiment 2
Q9BVI4	VIC_10h-Mock_10h	-0.0827951753151167	0.783221853197839	-0.105711012757203	24	0.916690235140167	0.97537890000974		0.0833333333333334	0	Experiment 2
Q9BVI4	IC19_10h-Mock_10h	0.983747254055488	0.783221853197839	1.25602630983663	24	0.221196380990469	0.999441498899122		0	0	Experiment 2
Q9BVI4	Alpha_10h-Mock_10h	0.622210504901086	0.783221853197839	0.794424341405498	24	0.434734150343221	0.988760639743653		0.0833333333333334	0	Experiment 2
Q9BVI4	Delta_10h-Mock_10h	0.0159441137035246	0.783221853197839	0.0203570848265097	24	0.983926819996429	0.999066902282662		0.166666666666667	0	Experiment 2
Q9BVI4	OmicronBA1_10h-Mock_10h	-0.205758152055205	0.783221853197839	-0.262707368563721	24	0.795018155649949	0.926562211272372		0.0833333333333334	0	Experiment 2
Q9BVI4	IC19_10h-VIC_10h	1.0665424293706	0.783221853197839	1.36173732259383	24	0.185927674838059	0.688511045612044		0.0833333333333334	0	Experiment 2
Q9BVI4	Alpha_10h-VIC_10h	0.705005680216203	0.783221853197839	0.9001353541627	24	0.376991980198162	0.815931434101061		0.166666666666667	0	Experiment 2
Q9BVI4	Delta_10h-VIC_10h	0.0987392890186413	0.783221853197839	0.126068097583712	24	0.900728197655419	0.996878792007517		0.25	0	Experiment 2
Q9BVI4	OmicronBA1_10h-VIC_10h	-0.122962976740089	0.783221853197839	-0.156996355806518	24	0.876561004517645	0.993578786322866		0.166666666666667	0	Experiment 2
Q9BVI4	VIC_10h-IC19_10h	-1.0665424293706	0.783221853197839	-1.36173732259383	24	0.185927674838059	0.688511045612044		0.0833333333333334	0	Experiment 2
Q9BVI4	Alpha_10h-IC19_10h	-0.361536749154402	0.783221853197839	-0.461601968431132	24	0.648523428231254	0.999595136658097		0.0833333333333334	0	Experiment 2
Q9BVI4	Delta_10h-IC19_10h	-0.967803140351964	0.783221853197839	-1.23566922501012	24	0.2285404711815	0.833305949408384		0.166666666666667	0	Experiment 2
Q9BVI4	OmicronBA1_10h-IC19_10h	-1.18950540611069	0.783221853197839	-1.51873367840035	24	0.141894117388424	0.451660441838657		0.0833333333333334	0	Experiment 2
Q9BVI4	VIC_10h-Alpha_10h	-0.705005680216203	0.783221853197839	-0.9001353541627	24	0.376991980198162	0.815931434101061		0.166666666666667	0	Experiment 2
Q9BVI4	IC19_10h-Alpha_10h	0.361536749154402	0.783221853197839	0.461601968431132	24	0.648523428231254	0.999595136658097		0.0833333333333334	0	Experiment 2
Q9BVI4	Delta_10h-Alpha_10h	-0.606266391197562	0.78322185319784	-0.774067256578987	24	0.446449734511732	0.994767446968039		0.25	0	Experiment 2
Q9BVI4	OmicronBA1_10h-Alpha_10h	-0.827968656956292	0.783221853197839	-1.05713170996922	24	0.300976646970951	0.665261265259193		0.166666666666667	0	Experiment 2
Q9BVI4	VIC_10h-Delta_10h	-0.0987392890186413	0.783221853197839	-0.126068097583712	24	0.900728197655419	0.996878792007517		0.25	0	Experiment 2
Q9BVI4	IC19_10h-Delta_10h	0.967803140351964	0.783221853197839	1.23566922501012	24	0.2285404711815	0.833305949408384		0.166666666666667	0	Experiment 2
Q9BVI4	Alpha_10h-Delta_10h	0.606266391197562	0.78322185319784	0.774067256578987	24	0.446449734511732	0.994767446968039		0.25	0	Experiment 2
Q9BVI4	OmicronBA1_10h-Delta_10h	-0.22170226575873	0.783221853197839	-0.283064453390231	24	0.77955464880112	0.983138623487669		0.25	0	Experiment 2
Q9BVI4	VIC_10h-OmicronBA1_10h	0.122962976740089	0.783221853197839	0.156996355806518	24	0.876561004517645	0.993578786322866		0.166666666666667	0	Experiment 2
Q9BVI4	IC19_10h-OmicronBA1_10h	1.18950540611069	0.783221853197839	1.51873367840035	24	0.141894117388424	0.451660441838657		0.0833333333333334	0	Experiment 2
Q9BVI4	Alpha_10h-OmicronBA1_10h	0.827968656956292	0.783221853197839	1.05713170996922	24	0.300976646970951	0.665261265259193		0.166666666666667	0	Experiment 2
Q9BVI4	Delta_10h-OmicronBA1_10h	0.22170226575873	0.783221853197839	0.283064453390231	24	0.77955464880112	0.983138623487669		0.25	0	Experiment 2
Q9BVI4	VIC_24h-Mock_24h	0.212742862398236	0.783221853197839	0.271625289219934	24	0.788233023009102	0.956227218422494		0.166666666666667	0	Experiment 2
Q9BVI4	IC19_24h-Mock_24h	0.524576733477471	0.783221853197839	0.669767743756972	24	0.509399049162615	0.840614420180432		0.0833333333333334	0	Experiment 2
Q9BVI4	Alpha_24h-Mock_24h	0.393559469249903	0.783221853197839	0.502487855315869	24	0.619904046673079	0.876559640204039		0.0833333333333334	0	Experiment 2
Q9BVI4	Delta_24h-Mock_24h	0.591068319953304	0.783221853197839	0.754662701940726	24	0.457793214137165	0.694749075803107		0.333333333333333	0	Experiment 2
Q9BVI4	OmicronBA1_24h-Mock_24h	0.34208618028815	0.783221853197839	0.4367679207257	24	0.666184135693328	0.878351084318824		0.166666666666667	0	Experiment 2
Q9BVI4	IC19_24h-VIC_24h	0.311833871079235	0.783221853197839	0.398142454537038	24	0.694044859483777	0.999506379197159		0.0833333333333334	0	Experiment 2
Q9BVI4	Alpha_24h-VIC_24h	0.180816606851667	0.783221853197839	0.230862566095935	24	0.819378296570692	0.972783705331264		0.0833333333333334	0	Experiment 2
Q9BVI4	Delta_24h-VIC_24h	0.378325457555068	0.783221853197839	0.483037412720791	24	0.633446402823408	0.82502308174658		0.333333333333333	0	Experiment 2
Q9BVI4	OmicronBA1_24h-VIC_24h	0.129343317889913	0.783221853197839	0.165142631505765	24	0.870214855541314	0.9667989311178		0.166666666666667	0	Experiment 2
Q9BVI4	VIC_24h-IC19_24h	-0.311833871079235	0.783221853197839	-0.398142454537038	24	0.694044859483777	0.999506379197159		0.0833333333333334	0	Experiment 2
Q9BVI4	Alpha_24h-IC19_24h	-0.131017264227568	0.78322185319784	-0.167279888441103	24	0.868551332553112	0.987623244494471		0	0	Experiment 2
Q9BVI4	Delta_24h-IC19_24h	0.0664915864758326	0.783221853197839	0.0848949581837537	24	0.933049121661849	0.972495907443539		0.25	0	Experiment 2
Q9BVI4	OmicronBA1_24h-IC19_24h	-0.182490553189322	0.783221853197839	-0.232999823031272	24	0.817737252535133	0.948597682013547		0.0833333333333334	0	Experiment 2
Q9BVI4	VIC_24h-Alpha_24h	-0.180816606851667	0.783221853197839	-0.230862566095935	24	0.819378296570692	0.972783705331264		0.0833333333333334	0	Experiment 2
Q9BVI4	IC19_24h-Alpha_24h	0.131017264227568	0.78322185319784	0.167279888441103	24	0.868551332553112	0.987623244494471		0	0	Experiment 2
Q9BVI4	Delta_24h-Alpha_24h	0.197508850703401	0.783221853197839	0.252174846624856	24	0.803052996609585	0.944873923648224		0.25	0	Experiment 2
Q9BVI4	OmicronBA1_24h-Alpha_24h	-0.0514732889617534	0.78322185319784	-0.0657199345901696	24	0.948145189569153	0.998543392117151		0.0833333333333334	0	Experiment 2
Q9BVI4	VIC_24h-Delta_24h	-0.378325457555068	0.783221853197839	-0.483037412720791	24	0.633446402823408	0.82502308174658		0.333333333333333	0	Experiment 2
Q9BVI4	IC19_24h-Delta_24h	-0.0664915864758326	0.783221853197839	-0.0848949581837537	24	0.933049121661849	0.972495907443539		0.25	0	Experiment 2
Q9BVI4	Alpha_24h-Delta_24h	-0.197508850703401	0.783221853197839	-0.252174846624856	24	0.803052996609585	0.944873923648224		0.25	0	Experiment 2
Q9BVI4	OmicronBA1_24h-Delta_24h	-0.248982139665154	0.783221853197839	-0.317894781215026	24	0.753314265537651	0.910132713037089		0.333333333333333	0	Experiment 2
Q9BVI4	VIC_24h-OmicronBA1_24h	-0.129343317889913	0.783221853197839	-0.165142631505765	24	0.870214855541314	0.9667989311178		0.166666666666667	0	Experiment 2
Q9BVI4	IC19_24h-OmicronBA1_24h	0.182490553189322	0.783221853197839	0.232999823031272	24	0.817737252535133	0.948597682013547		0.0833333333333334	0	Experiment 2
Q9BVI4	Alpha_24h-OmicronBA1_24h	0.0514732889617534	0.78322185319784	0.0657199345901696	24	0.948145189569153	0.998543392117151		0.0833333333333334	0	Experiment 2
Q9BVI4	Delta_24h-OmicronBA1_24h	0.248982139665154	0.783221853197839	0.317894781215026	24	0.753314265537651	0.910132713037089		0.333333333333333	0	Experiment 2
Q9BVJ6	Mock_10h-Mock_24h	-0.0275811862528302	0.167313663847941	-0.164847183538439	24	0.870444864197988	0.938420550991057		0.0606060606060606	0	Experiment 2
Q9BVJ6	VIC_10h-Mock_10h	0.212106573009093	0.167313663847941	1.26771817752949	24	0.217060457703651	0.734591964986434		0.0606060606060606	0	Experiment 2
Q9BVJ6	IC19_10h-Mock_10h	-0.196736150278269	0.167313663847941	-1.1758522630708	24	0.251186725770496	0.999441498899122		0.0757575757575758	0	Experiment 2
Q9BVJ6	Alpha_10h-Mock_10h	0.257252357943632	0.167313663847941	1.5375454223358	24	0.137240554376248	0.912160835023134		0.0909090909090909	0	Experiment 2
Q9BVJ6	Delta_10h-Mock_10h	0.065780678071835	0.167313663847941	0.393157836359486	24	0.697673597384262	0.951116135543924		0.0757575757575758	0	Experiment 2
Q9BVJ6	OmicronBA1_10h-Mock_10h	0.037943055515651	0.167313663847941	0.226777984792291	24	0.822516884745275	0.938527739258631		0.0454545454545454	0	Experiment 2
Q9BVJ6	IC19_10h-VIC_10h	-0.408842723287362	0.167313663847941	-2.44357044060029	24	0.0222720237112575	0.37628823699236		0.0454545454545454	0	Experiment 2
Q9BVJ6	Alpha_10h-VIC_10h	0.045145784934539	0.167313663847941	0.269827244806309	24	0.789599696092003	0.963495079306844		0.0606060606060606	0	Experiment 2
Q9BVJ6	Delta_10h-VIC_10h	-0.146325894937258	0.167313663847941	-0.874560341170001	24	0.390481235818379	0.982075361582566		0.0454545454545454	0	Experiment 2
Q9BVJ6	OmicronBA1_10h-VIC_10h	-0.174163517493442	0.167313663847941	-1.0409401927372	24	0.308276629869014	0.988944072096159		0.0151515151515151	0	Experiment 2
Q9BVJ6	VIC_10h-IC19_10h	0.408842723287362	0.167313663847941	2.44357044060029	24	0.0222720237112575	0.37628823699236		0.0454545454545454	0	Experiment 2
Q9BVJ6	Alpha_10h-IC19_10h	0.453988508221901	0.167313663847941	2.7133976854066	24	0.0121280208607262	0.541751453356476		0.0757575757575758	0	Experiment 2
Q9BVJ6	Delta_10h-IC19_10h	0.262516828350104	0.167313663847941	1.56901009943028	24	0.129737260733937	0.745176544283877		0.0606060606060606	0	Experiment 2
Q9BVJ6	OmicronBA1_10h-IC19_10h	0.23467920579392	0.167313663847941	1.40263024786309	24	0.173531094124934	0.49769270567572		0.0303030303030303	0	Experiment 2
Q9BVJ6	VIC_10h-Alpha_10h	-0.045145784934539	0.167313663847941	-0.269827244806309	24	0.789599696092003	0.963495079306844		0.0606060606060606	0	Experiment 2
Q9BVJ6	IC19_10h-Alpha_10h	-0.453988508221901	0.167313663847941	-2.7133976854066	24	0.0121280208607262	0.541751453356476		0.0757575757575758	0	Experiment 2
Q9BVJ6	Delta_10h-Alpha_10h	-0.191471679871797	0.167313663847941	-1.14438758597631	24	0.263748388477858	0.994767446968039		0.0757575757575758	0	Experiment 2
Q9BVJ6	OmicronBA1_10h-Alpha_10h	-0.219309302427981	0.167313663847941	-1.31076743754351	24	0.202341204388946	0.572090266220763		0.0454545454545454	0	Experiment 2
Q9BVJ6	VIC_10h-Delta_10h	0.146325894937258	0.167313663847941	0.874560341170001	24	0.390481235818379	0.982075361582566		0.0454545454545454	0	Experiment 2
Q9BVJ6	IC19_10h-Delta_10h	-0.262516828350104	0.167313663847941	-1.56901009943028	24	0.129737260733937	0.745176544283877		0.0606060606060606	0	Experiment 2
Q9BVJ6	Alpha_10h-Delta_10h	0.191471679871797	0.167313663847941	1.14438758597631	24	0.263748388477858	0.994767446968039		0.0757575757575758	0	Experiment 2
Q9BVJ6	OmicronBA1_10h-Delta_10h	-0.027837622556184	0.167313663847941	-0.166379851567195	24	0.86925179667487	0.989778607728118		0.0303030303030303	0	Experiment 2
Q9BVJ6	VIC_10h-OmicronBA1_10h	0.174163517493442	0.167313663847941	1.0409401927372	24	0.308276629869014	0.988944072096159		0.0151515151515151	0	Experiment 2
Q9BVJ6	IC19_10h-OmicronBA1_10h	-0.23467920579392	0.167313663847941	-1.40263024786309	24	0.173531094124934	0.49769270567572		0.0303030303030303	0	Experiment 2
Q9BVJ6	Alpha_10h-OmicronBA1_10h	0.219309302427981	0.167313663847941	1.31076743754351	24	0.202341204388946	0.572090266220763		0.0454545454545454	0	Experiment 2
Q9BVJ6	Delta_10h-OmicronBA1_10h	0.027837622556184	0.167313663847941	0.166379851567195	24	0.86925179667487	0.989778607728118		0.0303030303030303	0	Experiment 2
Q9BVJ6	VIC_24h-Mock_24h	0.0293831831872288	0.167313663847941	0.175617355519349	24	0.862067892758728	0.969541853372653		0.0151515151515151	0	Experiment 2
Q9BVJ6	IC19_24h-Mock_24h	0.0850853709024879	0.167313663847941	0.508538089153409	24	0.61571907945924	0.889900971944669		0.0151515151515151	0	Experiment 2
Q9BVJ6	Alpha_24h-Mock_24h	-0.0468159472148473	0.167313663847941	-0.279809467667834	24	0.782021140713342	0.942656081669061		0.0151515151515151	0	Experiment 2
Q9BVJ6	Delta_24h-Mock_24h	-0.347444807252462	0.167313663847941	-2.07660748836525	24	0.0487131121651985	0.19058202067424		0.0454545454545454	0	Experiment 2
Q9BVJ6	OmicronBA1_24h-Mock_24h	0.0930472571488256	0.167313663847941	0.556124676304914	24	0.583273899238752	0.839016917498636		0.0151515151515151	0	Experiment 2
Q9BVJ6	IC19_24h-VIC_24h	0.0557021877152591	0.167313663847941	0.33292073363406	24	0.742084864677077	0.999506379197159		0	0	Experiment 2
Q9BVJ6	Alpha_24h-VIC_24h	-0.0761991304020761	0.167313663847941	-0.455426823187182	24	0.652895798737634	0.937990537774444		0	0	Experiment 2
Q9BVJ6	Delta_24h-VIC_24h	-0.376827990439691	0.167313663847941	-2.2522248438846	24	0.033728274767455	0.184772287856493		0.0303030303030303	0	Experiment 2
Q9BVJ6	OmicronBA1_24h-VIC_24h	0.0636640739615969	0.167313663847941	0.380507320785565	24	0.706915908400977	0.913054469504078		0	0	Experiment 2
Q9BVJ6	VIC_24h-IC19_24h	-0.0557021877152591	0.167313663847941	-0.33292073363406	24	0.742084864677077	0.999506379197159		0	0	Experiment 2
Q9BVJ6	Alpha_24h-IC19_24h	-0.131901318117335	0.167313663847941	-0.788347556821242	24	0.438211464029827	0.948042082877909		0	0	Experiment 2
Q9BVJ6	Delta_24h-IC19_24h	-0.43253017815495	0.167313663847941	-2.58514557751866	24	0.0162401093262097	0.11488884474667		0.0303030303030303	0	Experiment 2
Q9BVJ6	OmicronBA1_24h-IC19_24h	0.00796188624633773	0.167313663847941	0.0475865871515053	24	0.962439503954373	0.990228522310615		0	0	Experiment 2
Q9BVJ6	VIC_24h-Alpha_24h	0.0761991304020761	0.167313663847941	0.455426823187182	24	0.652895798737634	0.937990537774444		0	0	Experiment 2
Q9BVJ6	IC19_24h-Alpha_24h	0.131901318117335	0.167313663847941	0.788347556821242	24	0.438211464029827	0.948042082877909		0	0	Experiment 2
Q9BVJ6	Delta_24h-Alpha_24h	-0.300628860037615	0.167313663847941	-1.79679802069742	24	0.0849654894822323	0.432071637608724		0.0303030303030303	0	Experiment 2
Q9BVJ6	OmicronBA1_24h-Alpha_24h	0.139863204363673	0.167313663847941	0.835934143972748	24	0.41143756295171	0.959919079367509		0	0	Experiment 2
Q9BVJ6	VIC_24h-Delta_24h	0.376827990439691	0.167313663847941	2.2522248438846	24	0.033728274767455	0.184772287856493		0.0303030303030303	0	Experiment 2
Q9BVJ6	IC19_24h-Delta_24h	0.43253017815495	0.167313663847941	2.58514557751866	24	0.0162401093262097	0.11488884474667		0.0303030303030303	0	Experiment 2
Q9BVJ6	Alpha_24h-Delta_24h	0.300628860037615	0.167313663847941	1.79679802069742	24	0.0849654894822323	0.432071637608724		0.0303030303030303	0	Experiment 2
Q9BVJ6	OmicronBA1_24h-Delta_24h	0.440492064401288	0.167313663847941	2.63273216467017	24	0.0145817936188397	0.14923202593054		0.0303030303030303	0	Experiment 2
Q9BVJ6	VIC_24h-OmicronBA1_24h	-0.0636640739615969	0.167313663847941	-0.380507320785565	24	0.706915908400977	0.913054469504078		0	0	Experiment 2
Q9BVJ6	IC19_24h-OmicronBA1_24h	-0.00796188624633773	0.167313663847941	-0.0475865871515053	24	0.962439503954373	0.990228522310615		0	0	Experiment 2
Q9BVJ6	Alpha_24h-OmicronBA1_24h	-0.139863204363673	0.167313663847941	-0.835934143972748	24	0.41143756295171	0.959919079367509		0	0	Experiment 2
Q9BVJ6	Delta_24h-OmicronBA1_24h	-0.440492064401288	0.167313663847941	-2.63273216467017	24	0.0145817936188397	0.14923202593054		0.0303030303030303	0	Experiment 2
Q9BVK6	Mock_10h-Mock_24h	0.295913592880187	0.0761958935035155	3.88358977464493	24	0.000706749225564796	0.0137584154258598		0	0	Experiment 2
Q9BVK6	VIC_10h-Mock_10h	-0.161200634062486	0.0761958935035155	-2.1156078976231	24	0.0449466334671591	0.458094934332471		0	0	Experiment 2
Q9BVK6	IC19_10h-Mock_10h	-0.154868762505986	0.0761958935035155	-2.03250799203294	24	0.0533092329197467	0.919585450732999		0	0	Experiment 2
Q9BVK6	Alpha_10h-Mock_10h	-0.104641666503046	0.0761958935035155	-1.37332422643247	24	0.182346357539118	0.935499948352419		0	0	Experiment 2
Q9BVK6	Delta_10h-Mock_10h	-0.216943915520754	0.0761958935035155	-2.84718644989371	24	0.00889566320025859	0.249096268195207		0	0	Experiment 2
Q9BVK6	OmicronBA1_10h-Mock_10h	-0.300495880477088	0.0761958935035155	-3.94372802339045	24	0.000607348865844015	0.0306225298158552		0	0	Experiment 2
Q9BVK6	IC19_10h-VIC_10h	0.00633187155650058	0.0761958935035155	0.0830999055901673	24	0.934461330366733	0.985477666402689		0	0	Experiment 2
Q9BVK6	Alpha_10h-VIC_10h	0.0565589675594401	0.0761958935035156	0.742283671190634	24	0.465118796079357	0.861546278410036		0	0	Experiment 2
Q9BVK6	Delta_10h-VIC_10h	-0.0557432814582674	0.0761958935035156	-0.731578552270609	24	0.471509344348793	0.982075361582566		0	0	Experiment 2
Q9BVK6	OmicronBA1_10h-VIC_10h	-0.139295246414602	0.0761958935035155	-1.82812012576734	24	0.0799893276962478	0.95529619821345		0	0	Experiment 2
Q9BVK6	VIC_10h-IC19_10h	-0.00633187155650058	0.0761958935035155	-0.0830999055901673	24	0.934461330366733	0.985477666402689		0	0	Experiment 2
Q9BVK6	Alpha_10h-IC19_10h	0.0502270960029396	0.0761958935035155	0.659183765600468	24	0.516053334844778	0.999595136658097		0	0	Experiment 2
Q9BVK6	Delta_10h-IC19_10h	-0.062075153014768	0.0761958935035155	-0.814678457860776	24	0.423267104217229	0.912339598108781		0	0	Experiment 2
Q9BVK6	OmicronBA1_10h-IC19_10h	-0.145627117971102	0.0761958935035155	-1.91122003135751	24	0.0679906967424491	0.331463354787071		0	0	Experiment 2
Q9BVK6	VIC_10h-Alpha_10h	-0.0565589675594401	0.0761958935035156	-0.742283671190634	24	0.465118796079357	0.861546278410036		0	0	Experiment 2
Q9BVK6	IC19_10h-Alpha_10h	-0.0502270960029396	0.0761958935035155	-0.659183765600468	24	0.516053334844778	0.999595136658097		0	0	Experiment 2
Q9BVK6	Delta_10h-Alpha_10h	-0.112302249017708	0.0761958935035156	-1.47386222346124	24	0.153515332134154	0.994767446968039		0	0	Experiment 2
Q9BVK6	OmicronBA1_10h-Alpha_10h	-0.195854213974042	0.0761958935035155	-2.57040379695798	24	0.0167885655144382	0.2283215554029		0	0	Experiment 2
Q9BVK6	VIC_10h-Delta_10h	0.0557432814582674	0.0761958935035156	0.731578552270609	24	0.471509344348793	0.982075361582566		0	0	Experiment 2
Q9BVK6	IC19_10h-Delta_10h	0.062075153014768	0.0761958935035155	0.814678457860776	24	0.423267104217229	0.912339598108781		0	0	Experiment 2
Q9BVK6	Alpha_10h-Delta_10h	0.112302249017708	0.0761958935035156	1.47386222346124	24	0.153515332134154	0.994767446968039		0	0	Experiment 2
Q9BVK6	OmicronBA1_10h-Delta_10h	-0.0835519649563345	0.0761958935035155	-1.09654157349673	24	0.283723114721907	0.910051522802327		0	0	Experiment 2
Q9BVK6	VIC_10h-OmicronBA1_10h	0.139295246414602	0.0761958935035155	1.82812012576734	24	0.0799893276962478	0.95529619821345		0	0	Experiment 2
Q9BVK6	IC19_10h-OmicronBA1_10h	0.145627117971102	0.0761958935035155	1.91122003135751	24	0.0679906967424491	0.331463354787071		0	0	Experiment 2
Q9BVK6	Alpha_10h-OmicronBA1_10h	0.195854213974042	0.0761958935035155	2.57040379695798	24	0.0167885655144382	0.2283215554029		0	0	Experiment 2
Q9BVK6	Delta_10h-OmicronBA1_10h	0.0835519649563345	0.0761958935035155	1.09654157349673	24	0.283723114721907	0.910051522802327		0	0	Experiment 2
Q9BVK6	VIC_24h-Mock_24h	-0.00391125714722257	0.0761958935035155	-0.0513316002658609	24	0.95948613805804	0.992716345948516		0	0	Experiment 2
Q9BVK6	IC19_24h-Mock_24h	0.0207394873764065	0.0761958935035155	0.272186418752995	24	0.787806656520896	0.943807719531384		0	0	Experiment 2
Q9BVK6	Alpha_24h-Mock_24h	-0.126899416781597	0.0761958935035156	-1.66543642900837	24	0.108827455420742	0.448456157534571		0	0	Experiment 2
Q9BVK6	Delta_24h-Mock_24h	-0.129572214101781	0.0761958935035155	-1.70051439971372	24	0.101958581105568	0.308815089799027		0	0	Experiment 2
Q9BVK6	OmicronBA1_24h-Mock_24h	-0.210229532310364	0.0761958935035155	-2.75906643578718	24	0.0109168529998473	0.142398640680179		0	0	Experiment 2
Q9BVK6	IC19_24h-VIC_24h	0.0246507445236291	0.0761958935035155	0.323518019018856	24	0.749105174166682	0.999506379197159		0	0	Experiment 2
Q9BVK6	Alpha_24h-VIC_24h	-0.122988159634374	0.0761958935035156	-1.61410482874251	24	0.119577166991399	0.659572875887991		0	0	Experiment 2
Q9BVK6	Delta_24h-VIC_24h	-0.125660956954559	0.0761958935035155	-1.64918279944786	24	0.11213986267469	0.346526614273721		0	0	Experiment 2
Q9BVK6	OmicronBA1_24h-VIC_24h	-0.206318275163142	0.0761958935035155	-2.70773483552132	24	0.0122867352707017	0.214880203993263		0	0	Experiment 2
Q9BVK6	VIC_24h-IC19_24h	-0.0246507445236291	0.0761958935035155	-0.323518019018856	24	0.749105174166682	0.999506379197159		0	0	Experiment 2
Q9BVK6	Alpha_24h-IC19_24h	-0.147638904158003	0.0761958935035156	-1.93762284776136	24	0.0645227297599433	0.758744995705471		0	0	Experiment 2
Q9BVK6	Delta_24h-IC19_24h	-0.150311701478188	0.0761958935035155	-1.97270081846672	24	0.0601559229425996	0.231159444876973		0	0	Experiment 2
Q9BVK6	OmicronBA1_24h-IC19_24h	-0.230969019686771	0.0761958935035156	-3.03125285454018	24	0.00576093418572876	0.128970610643101		0	0	Experiment 2
Q9BVK6	VIC_24h-Alpha_24h	0.122988159634374	0.0761958935035156	1.61410482874251	24	0.119577166991399	0.659572875887991		0	0	Experiment 2
Q9BVK6	IC19_24h-Alpha_24h	0.147638904158003	0.0761958935035156	1.93762284776136	24	0.0645227297599433	0.758744995705471		0	0	Experiment 2
Q9BVK6	Delta_24h-Alpha_24h	-0.00267279732018461	0.0761958935035156	-0.0350779707053542	24	0.972307691420079	0.994115835431355		0	0	Experiment 2
Q9BVK6	OmicronBA1_24h-Alpha_24h	-0.0833301155287675	0.0761958935035156	-1.09363000677881	24	0.284972935048606	0.914862497538205		0	0	Experiment 2
Q9BVK6	VIC_24h-Delta_24h	0.125660956954559	0.0761958935035155	1.64918279944786	24	0.11213986267469	0.346526614273721		0	0	Experiment 2
Q9BVK6	IC19_24h-Delta_24h	0.150311701478188	0.0761958935035155	1.97270081846672	24	0.0601559229425996	0.231159444876973		0	0	Experiment 2
Q9BVK6	Alpha_24h-Delta_24h	0.00267279732018461	0.0761958935035156	0.0350779707053542	24	0.972307691420079	0.994115835431355		0	0	Experiment 2
Q9BVK6	OmicronBA1_24h-Delta_24h	-0.0806573182085829	0.0761958935035155	-1.05855203607346	24	0.300342178010111	0.637855330839354		0	0	Experiment 2
Q9BVK6	VIC_24h-OmicronBA1_24h	0.206318275163142	0.0761958935035155	2.70773483552132	24	0.0122867352707017	0.214880203993263		0	0	Experiment 2
Q9BVK6	IC19_24h-OmicronBA1_24h	0.230969019686771	0.0761958935035156	3.03125285454018	24	0.00576093418572876	0.128970610643101		0	0	Experiment 2
Q9BVK6	Alpha_24h-OmicronBA1_24h	0.0833301155287675	0.0761958935035156	1.09363000677881	24	0.284972935048606	0.914862497538205		0	0	Experiment 2
Q9BVK6	Delta_24h-OmicronBA1_24h	0.0806573182085829	0.0761958935035155	1.05855203607346	24	0.300342178010111	0.637855330839354		0	0	Experiment 2
Q9BVL2	Mock_10h-Mock_24h	-0.141138778485356	0.30552295534439	-0.461958016628447	24	0.648271715447474	0.822492699870701		0	0	Experiment 2
Q9BVL2	VIC_10h-Mock_10h	0.00170508728075069	0.30552295534439	0.00558088107922594	24	0.995593255339573	0.99849744881677		0	0	Experiment 2
Q9BVL2	IC19_10h-Mock_10h	0.0143356470656705	0.30552295534439	0.0469216692719904	24	0.962963925360299	0.999441498899122		0	0	Experiment 2
Q9BVL2	Alpha_10h-Mock_10h	-0.265812747022481	0.30552295534439	-0.870025451026597	24	0.392905307658235	0.975197412110254		0	0	Experiment 2
Q9BVL2	Delta_10h-Mock_10h	0.0806114515052393	0.30552295534439	0.263847446141561	24	0.79414980379078	0.970725068750805		0	0	Experiment 2
Q9BVL2	OmicronBA1_10h-Mock_10h	0.204986374406528	0.30552295534439	0.670936081301859	24	0.508667438505812	0.783001977880002		0	0	Experiment 2
Q9BVL2	IC19_10h-VIC_10h	0.0126305597849198	0.30552295534439	0.0413407881927644	24	0.967366220323072	0.992082326636937		0	0	Experiment 2
Q9BVL2	Alpha_10h-VIC_10h	-0.267517834303232	0.30552295534439	-0.875606332105822	24	0.389923488129605	0.82334124460284		0	0	Experiment 2
Q9BVL2	Delta_10h-VIC_10h	0.0789063642244886	0.30552295534439	0.258266565062335	24	0.79840310535737	0.995276574521753		0	0	Experiment 2
Q9BVL2	OmicronBA1_10h-VIC_10h	0.203281287125777	0.30552295534439	0.665355200222633	24	0.51216745358421	0.988944072096159		0	0	Experiment 2
Q9BVL2	VIC_10h-IC19_10h	-0.0126305597849198	0.30552295534439	-0.0413407881927644	24	0.967366220323072	0.992082326636937		0	0	Experiment 2
Q9BVL2	Alpha_10h-IC19_10h	-0.280148394088152	0.305522955344389	-0.916947120298587	24	0.368293221183065	0.999595136658097		0	0	Experiment 2
Q9BVL2	Delta_10h-IC19_10h	0.0662758044395688	0.30552295534439	0.21692577686957	24	0.830099653026339	0.985571080623039		0	0	Experiment 2
Q9BVL2	OmicronBA1_10h-IC19_10h	0.190650727340857	0.30552295534439	0.624014412029869	24	0.538504859604666	0.80305871106972		0	0	Experiment 2
Q9BVL2	VIC_10h-Alpha_10h	0.267517834303232	0.30552295534439	0.875606332105822	24	0.389923488129605	0.82334124460284		0	0	Experiment 2
Q9BVL2	IC19_10h-Alpha_10h	0.280148394088152	0.305522955344389	0.916947120298587	24	0.368293221183065	0.999595136658097		0	0	Experiment 2
Q9BVL2	Delta_10h-Alpha_10h	0.346424198527721	0.30552295534439	1.13387289716816	24	0.268047313363245	0.994767446968039		0	0	Experiment 2
Q9BVL2	OmicronBA1_10h-Alpha_10h	0.470799121429009	0.30552295534439	1.54096153232846	24	0.136409063775708	0.48488183064459		0	0	Experiment 2
Q9BVL2	VIC_10h-Delta_10h	-0.0789063642244886	0.30552295534439	-0.258266565062335	24	0.79840310535737	0.995276574521753		0	0	Experiment 2
Q9BVL2	IC19_10h-Delta_10h	-0.0662758044395688	0.30552295534439	-0.21692577686957	24	0.830099653026339	0.985571080623039		0	0	Experiment 2
Q9BVL2	Alpha_10h-Delta_10h	-0.346424198527721	0.30552295534439	-1.13387289716816	24	0.268047313363245	0.994767446968039		0	0	Experiment 2
Q9BVL2	OmicronBA1_10h-Delta_10h	0.124374922901288	0.30552295534439	0.407088635160298	24	0.687550876918081	0.96656001835252		0	0	Experiment 2
Q9BVL2	VIC_10h-OmicronBA1_10h	-0.203281287125777	0.30552295534439	-0.665355200222633	24	0.51216745358421	0.988944072096159		0	0	Experiment 2
Q9BVL2	IC19_10h-OmicronBA1_10h	-0.190650727340857	0.30552295534439	-0.624014412029869	24	0.538504859604666	0.80305871106972		0	0	Experiment 2
Q9BVL2	Alpha_10h-OmicronBA1_10h	-0.470799121429009	0.30552295534439	-1.54096153232846	24	0.136409063775708	0.48488183064459		0	0	Experiment 2
Q9BVL2	Delta_10h-OmicronBA1_10h	-0.124374922901288	0.30552295534439	-0.407088635160298	24	0.687550876918081	0.96656001835252		0	0	Experiment 2
Q9BVL2	VIC_24h-Mock_24h	0.13969040544661	0.30552295534439	0.457217380897448	24	0.651626662234755	0.929065047909099		0	0	Experiment 2
Q9BVL2	IC19_24h-Mock_24h	0.136418138418455	0.30552295534439	0.446507000643151	24	0.659233982027535	0.903378325986174		0	0	Experiment 2
Q9BVL2	Alpha_24h-Mock_24h	0.18808349913385	0.30552295534439	0.615611677760317	24	0.543945230959725	0.840386106888107		0	0	Experiment 2
Q9BVL2	Delta_24h-Mock_24h	-0.0265886499879474	0.30552295534439	-0.0870266849768335	24	0.931372335163317	0.977422213248437		0	0	Experiment 2
Q9BVL2	OmicronBA1_24h-Mock_24h	-0.0643180512271531	0.30552295534439	-0.210517900871484	24	0.835040583422043	0.950481471164136		0	0	Experiment 2
Q9BVL2	IC19_24h-VIC_24h	-0.00327226702815508	0.30552295534439	-0.0107103802542972	24	0.991543051071475	0.999506379197159		0	0	Experiment 2
Q9BVL2	Alpha_24h-VIC_24h	0.0483930936872402	0.30552295534439	0.158394296862869	24	0.875471361534381	0.980629000652965		0	0	Experiment 2
Q9BVL2	Delta_24h-VIC_24h	-0.166279055434557	0.30552295534439	-0.544244065874282	24	0.591294608826573	0.796944848974567		0	0	Experiment 2
Q9BVL2	OmicronBA1_24h-VIC_24h	-0.204008456673763	0.30552295534439	-0.667735281768933	24	0.510673168085302	0.815528893010378		0	0	Experiment 2
Q9BVL2	VIC_24h-IC19_24h	0.00327226702815508	0.30552295534439	0.0107103802542972	24	0.991543051071475	0.999506379197159		0	0	Experiment 2
Q9BVL2	Alpha_24h-IC19_24h	0.0516653607153953	0.30552295534439	0.169104677117166	24	0.867131506959274	0.987623244494471		0	0	Experiment 2
Q9BVL2	Delta_24h-IC19_24h	-0.163006788406402	0.30552295534439	-0.533533685619985	24	0.598571197509635	0.799903647744413		0	0	Experiment 2
Q9BVL2	OmicronBA1_24h-IC19_24h	-0.200736189645608	0.30552295534439	-0.657024901514635	24	0.517416507284422	0.834206628774938		0	0	Experiment 2
Q9BVL2	VIC_24h-Alpha_24h	-0.0483930936872402	0.30552295534439	-0.158394296862869	24	0.875471361534381	0.980629000652965		0	0	Experiment 2
Q9BVL2	IC19_24h-Alpha_24h	-0.0516653607153953	0.30552295534439	-0.169104677117166	24	0.867131506959274	0.987623244494471		0	0	Experiment 2
Q9BVL2	Delta_24h-Alpha_24h	-0.214672149121797	0.30552295534439	-0.70263836273715	24	0.489040931369114	0.810406093041323		0	0	Experiment 2
Q9BVL2	OmicronBA1_24h-Alpha_24h	-0.252401550361003	0.30552295534439	-0.826129578631801	24	0.416868031308369	0.961248293600717		0	0	Experiment 2
Q9BVL2	VIC_24h-Delta_24h	0.166279055434557	0.30552295534439	0.544244065874282	24	0.591294608826573	0.796944848974567		0	0	Experiment 2
Q9BVL2	IC19_24h-Delta_24h	0.163006788406402	0.30552295534439	0.533533685619985	24	0.598571197509635	0.799903647744413		0	0	Experiment 2
Q9BVL2	Alpha_24h-Delta_24h	0.214672149121797	0.30552295534439	0.70263836273715	24	0.489040931369114	0.810406093041323		0	0	Experiment 2
Q9BVL2	OmicronBA1_24h-Delta_24h	-0.0377294012392058	0.30552295534439	-0.123491215894651	24	0.902746522736255	0.968805059333527		0	0	Experiment 2
Q9BVL2	VIC_24h-OmicronBA1_24h	0.204008456673763	0.30552295534439	0.667735281768933	24	0.510673168085302	0.815528893010378		0	0	Experiment 2
Q9BVL2	IC19_24h-OmicronBA1_24h	0.200736189645608	0.30552295534439	0.657024901514635	24	0.517416507284422	0.834206628774938		0	0	Experiment 2
Q9BVL2	Alpha_24h-OmicronBA1_24h	0.252401550361003	0.30552295534439	0.826129578631801	24	0.416868031308369	0.961248293600717		0	0	Experiment 2
Q9BVL2	Delta_24h-OmicronBA1_24h	0.0377294012392058	0.30552295534439	0.123491215894651	24	0.902746522736255	0.968805059333527		0	0	Experiment 2
Q9BVL4	Mock_10h-Mock_24h	0.524003623219437	0.724419387740522	0.723342903416506	24	0.476460575255693	0.709065590448407		0	0	Experiment 2
Q9BVL4	VIC_10h-Mock_10h	-0.127988181456659	0.724419387740522	-0.176676913432503	24	0.861244649200364	0.963737351680691		0	0	Experiment 2
Q9BVL4	IC19_10h-Mock_10h	-0.0943065558112334	0.724419387740522	-0.130182263764885	24	0.897507225122088	0.999441498899122		0	0	Experiment 2
Q9BVL4	Alpha_10h-Mock_10h	0.199148280914943	0.724419387740522	0.274907442132506	24	0.785740085959316	0.997304044041586		0	0	Experiment 2
Q9BVL4	Delta_10h-Mock_10h	-0.452892417312318	0.724419387740523	-0.625179868149164	24	0.537752579919823	0.915384614677854		0	0	Experiment 2
Q9BVL4	OmicronBA1_10h-Mock_10h	-1.36850899406439	0.724419387740522	-1.88911149704703	24	0.0710188947457482	0.321497365169917		0	0	Experiment 2
Q9BVL4	IC19_10h-VIC_10h	0.0336816256454255	0.724419387740522	0.0464946496676175	24	0.963300725157139	0.991527232769943		0	0	Experiment 2
Q9BVL4	Alpha_10h-VIC_10h	0.327136462371602	0.724419387740523	0.451584355565009	24	0.655622921832372	0.925434146662604		0	0	Experiment 2
Q9BVL4	Delta_10h-VIC_10h	-0.324904235855659	0.724419387740523	-0.448502954716661	24	0.657813427471829	0.995276574521753		0	0	Experiment 2
Q9BVL4	OmicronBA1_10h-VIC_10h	-1.24052081260774	0.724419387740523	-1.71243458361453	24	0.0997094761414992	0.985978469218616		0	0	Experiment 2
Q9BVL4	VIC_10h-IC19_10h	-0.0336816256454255	0.724419387740522	-0.0464946496676175	24	0.963300725157139	0.991527232769943		0	0	Experiment 2
Q9BVL4	Alpha_10h-IC19_10h	0.293454836726177	0.724419387740522	0.405089705897392	24	0.688999785332115	0.999595136658097		0	0	Experiment 2
Q9BVL4	Delta_10h-IC19_10h	-0.358585861501085	0.724419387740523	-0.494997604384279	24	0.625103263409025	0.968427947887397		0	0	Experiment 2
Q9BVL4	OmicronBA1_10h-IC19_10h	-1.27420243825316	0.724419387740522	-1.75892923328215	24	0.0913350396334112	0.375213683996235		0	0	Experiment 2
Q9BVL4	VIC_10h-Alpha_10h	-0.327136462371602	0.724419387740523	-0.451584355565009	24	0.655622921832372	0.925434146662604		0	0	Experiment 2
Q9BVL4	IC19_10h-Alpha_10h	-0.293454836726177	0.724419387740522	-0.405089705897392	24	0.688999785332115	0.999595136658097		0	0	Experiment 2
Q9BVL4	Delta_10h-Alpha_10h	-0.652040698227261	0.724419387740523	-0.900087310281669	24	0.377017030771269	0.994767446968039		0	0	Experiment 2
Q9BVL4	OmicronBA1_10h-Alpha_10h	-1.56765727497934	0.724419387740523	-2.16401893917954	24	0.040635657150887	0.309019085982895		0	0	Experiment 2
Q9BVL4	VIC_10h-Delta_10h	0.324904235855659	0.724419387740523	0.448502954716661	24	0.657813427471829	0.995276574521753		0	0	Experiment 2
Q9BVL4	IC19_10h-Delta_10h	0.358585861501085	0.724419387740523	0.494997604384279	24	0.625103263409025	0.968427947887397		0	0	Experiment 2
Q9BVL4	Alpha_10h-Delta_10h	0.652040698227261	0.724419387740523	0.900087310281669	24	0.377017030771269	0.994767446968039		0	0	Experiment 2
Q9BVL4	OmicronBA1_10h-Delta_10h	-0.915616576752076	0.724419387740523	-1.26393162889787	24	0.218393401183521	0.889692104820666		0	0	Experiment 2
Q9BVL4	VIC_10h-OmicronBA1_10h	1.24052081260774	0.724419387740523	1.71243458361453	24	0.0997094761414992	0.985978469218616		0	0	Experiment 2
Q9BVL4	IC19_10h-OmicronBA1_10h	1.27420243825316	0.724419387740522	1.75892923328215	24	0.0913350396334112	0.375213683996235		0	0	Experiment 2
Q9BVL4	Alpha_10h-OmicronBA1_10h	1.56765727497934	0.724419387740523	2.16401893917954	24	0.040635657150887	0.309019085982895		0	0	Experiment 2
Q9BVL4	Delta_10h-OmicronBA1_10h	0.915616576752076	0.724419387740523	1.26393162889787	24	0.218393401183521	0.889692104820666		0	0	Experiment 2
Q9BVL4	VIC_24h-Mock_24h	-0.514162140107825	0.724419387740523	-0.709757564208084	24	0.484693853626746	0.874784207197556		0	0	Experiment 2
Q9BVL4	IC19_24h-Mock_24h	-1.40054807570277	0.724419387740523	-1.93333875294407	24	0.0650746753496467	0.347546969830336		0	0	Experiment 2
Q9BVL4	Alpha_24h-Mock_24h	-0.659421270930537	0.724419387740523	-0.910275569773586	24	0.371729206853786	0.734296074102021		0	0	Experiment 2
Q9BVL4	Delta_24h-Mock_24h	-2.47184324748878	0.724419387740523	-3.41217158088287	24	0.00228807878369297	0.0250444251263124		0	0	Experiment 2
Q9BVL4	OmicronBA1_24h-Mock_24h	-0.660096750275065	0.724419387740523	-0.911208012162567	24	0.371247712590208	0.717755056742768		0	0	Experiment 2
Q9BVL4	IC19_24h-VIC_24h	-0.886385935594944	0.724419387740523	-1.22358118873599	24	0.232987947247224	0.999506379197159		0	0	Experiment 2
Q9BVL4	Alpha_24h-VIC_24h	-0.145259130822712	0.724419387740523	-0.200518005565502	24	0.84276499813815	0.975956510641298		0	0	Experiment 2
Q9BVL4	Delta_24h-VIC_24h	-1.95768110738095	0.724419387740523	-2.70241401667478	24	0.0124376433868156	0.111144898350267		0	0	Experiment 2
Q9BVL4	OmicronBA1_24h-VIC_24h	-0.145934610167241	0.724419387740523	-0.201450447954483	24	0.842044039966423	0.960407089741563		0	0	Experiment 2
Q9BVL4	VIC_24h-IC19_24h	0.886385935594944	0.724419387740523	1.22358118873599	24	0.232987947247224	0.999506379197159		0	0	Experiment 2
Q9BVL4	Alpha_24h-IC19_24h	0.741126804772232	0.724419387740523	1.02306318317048	24	0.316480171675807	0.927114252322364		0	0	Experiment 2
Q9BVL4	Delta_24h-IC19_24h	-1.07129517178601	0.724419387740523	-1.47883282793879	24	0.152191204874238	0.379912665956492		0	0	Experiment 2
Q9BVL4	OmicronBA1_24h-IC19_24h	0.740451325427704	0.724419387740523	1.0221307407815	24	0.316912202103522	0.69700436483594		0	0	Experiment 2
Q9BVL4	VIC_24h-Alpha_24h	0.145259130822712	0.724419387740523	0.200518005565502	24	0.84276499813815	0.975956510641298		0	0	Experiment 2
Q9BVL4	IC19_24h-Alpha_24h	-0.741126804772232	0.724419387740523	-1.02306318317048	24	0.316480171675807	0.927114252322364		0	0	Experiment 2
Q9BVL4	Delta_24h-Alpha_24h	-1.81242197655824	0.724419387740523	-2.50189601110928	24	0.0195713844970626	0.267369510161769		0	0	Experiment 2
Q9BVL4	OmicronBA1_24h-Alpha_24h	-0.000675479344528496	0.724419387740523	-0.000932442388980405	24	0.999263726092862	0.999461717716816		0	0	Experiment 2
Q9BVL4	VIC_24h-Delta_24h	1.95768110738095	0.724419387740523	2.70241401667478	24	0.0124376433868156	0.111144898350267		0	0	Experiment 2
Q9BVL4	IC19_24h-Delta_24h	1.07129517178601	0.724419387740523	1.47883282793879	24	0.152191204874238	0.379912665956492		0	0	Experiment 2
Q9BVL4	Alpha_24h-Delta_24h	1.81242197655824	0.724419387740523	2.50189601110928	24	0.0195713844970626	0.267369510161769		0	0	Experiment 2
Q9BVL4	OmicronBA1_24h-Delta_24h	1.81174649721371	0.724419387740523	2.5009635687203	24	0.0196120596926055	0.174057029771874		0	0	Experiment 2
Q9BVL4	VIC_24h-OmicronBA1_24h	0.145934610167241	0.724419387740523	0.201450447954483	24	0.842044039966423	0.960407089741563		0	0	Experiment 2
Q9BVL4	IC19_24h-OmicronBA1_24h	-0.740451325427704	0.724419387740523	-1.0221307407815	24	0.316912202103522	0.69700436483594		0	0	Experiment 2
Q9BVL4	Alpha_24h-OmicronBA1_24h	0.000675479344528496	0.724419387740523	0.000932442388980405	24	0.999263726092862	0.999461717716816		0	0	Experiment 2
Q9BVL4	Delta_24h-OmicronBA1_24h	-1.81174649721371	0.724419387740523	-2.5009635687203	24	0.0196120596926055	0.174057029771874		0	0	Experiment 2
Q9BVM2	Mock_10h-Mock_24h	-0.0617943710105712	0.35466740239346	-0.174231887660253	24	0.863144598524487	0.935602109938567		0.166666666666667	0	Experiment 2
Q9BVM2	VIC_10h-Mock_10h	-0.361372441099353	0.35466740239346	-1.01890514510396	24	0.31840989593813	0.798769500804655		0.166666666666667	0	Experiment 2
Q9BVM2	IC19_10h-Mock_10h	-0.312467970818732	0.35466740239346	-0.881016887117491	24	0.387046679572642	0.999441498899122		0.166666666666667	0	Experiment 2
Q9BVM2	Alpha_10h-Mock_10h	0.245827717540041	0.35466740239346	0.693121825916569	24	0.494886587447916	0.991810666423733		0.166666666666667	0	Experiment 2
Q9BVM2	Delta_10h-Mock_10h	-0.153944442249723	0.35466740239346	-0.434052978116496	24	0.668127095998907	0.944521992283522		0.25	0	Experiment 2
Q9BVM2	OmicronBA1_10h-Mock_10h	0.068873226402933	0.35466740239346	0.194191024994529	24	0.847660648140298	0.946826624277789		0.25	0	Experiment 2
Q9BVM2	IC19_10h-VIC_10h	0.0489044702806209	0.35466740239346	0.137888257986471	24	0.891479091448056	0.974500957669913		0.166666666666667	0	Experiment 2
Q9BVM2	Alpha_10h-VIC_10h	0.607200158639395	0.35466740239346	1.71202697102053	24	0.099785684320761	0.601003077371681		0.166666666666667	0	Experiment 2
Q9BVM2	Delta_10h-VIC_10h	0.207427998849631	0.35466740239346	0.584852166987466	24	0.564105613811787	0.983309720046321		0.25	0	Experiment 2
Q9BVM2	OmicronBA1_10h-VIC_10h	0.430245667502286	0.35466740239346	1.21309617009849	24	0.236898237393585	0.988944072096159		0.25	0	Experiment 2
Q9BVM2	VIC_10h-IC19_10h	-0.0489044702806209	0.35466740239346	-0.137888257986471	24	0.891479091448056	0.974500957669913		0.166666666666667	0	Experiment 2
Q9BVM2	Alpha_10h-IC19_10h	0.558295688358774	0.35466740239346	1.57413871303406	24	0.128546934664464	0.984419458623455		0.166666666666667	0	Experiment 2
Q9BVM2	Delta_10h-IC19_10h	0.15852352856901	0.35466740239346	0.446963909000995	24	0.658908676908103	0.975881485359049		0.25	0	Experiment 2
Q9BVM2	OmicronBA1_10h-IC19_10h	0.381341197221665	0.35466740239346	1.07520791211202	24	0.292972606043851	0.634664640904494		0.25	0	Experiment 2
Q9BVM2	VIC_10h-Alpha_10h	-0.607200158639395	0.35466740239346	-1.71202697102053	24	0.099785684320761	0.601003077371681		0.166666666666667	0	Experiment 2
Q9BVM2	IC19_10h-Alpha_10h	-0.558295688358774	0.35466740239346	-1.57413871303406	24	0.128546934664464	0.984419458623455		0.166666666666667	0	Experiment 2
Q9BVM2	Delta_10h-Alpha_10h	-0.399772159789764	0.35466740239346	-1.12717480403306	24	0.270812392191486	0.994767446968039		0.25	0	Experiment 2
Q9BVM2	OmicronBA1_10h-Alpha_10h	-0.176954491137108	0.35466740239346	-0.49893080092204	24	0.622370612073097	0.872951379428184		0.25	0	Experiment 2
Q9BVM2	VIC_10h-Delta_10h	-0.207427998849631	0.35466740239346	-0.584852166987466	24	0.564105613811787	0.983309720046321		0.25	0	Experiment 2
Q9BVM2	IC19_10h-Delta_10h	-0.15852352856901	0.35466740239346	-0.446963909000995	24	0.658908676908103	0.975881485359049		0.25	0	Experiment 2
Q9BVM2	Alpha_10h-Delta_10h	0.399772159789764	0.35466740239346	1.12717480403306	24	0.270812392191486	0.994767446968039		0.25	0	Experiment 2
Q9BVM2	OmicronBA1_10h-Delta_10h	0.222817668652656	0.35466740239346	0.628244003111025	24	0.535777420073463	0.955015683803263		0.333333333333333	0	Experiment 2
Q9BVM2	VIC_10h-OmicronBA1_10h	-0.430245667502286	0.35466740239346	-1.21309617009849	24	0.236898237393585	0.988944072096159		0.25	0	Experiment 2
Q9BVM2	IC19_10h-OmicronBA1_10h	-0.381341197221665	0.35466740239346	-1.07520791211202	24	0.292972606043851	0.634664640904494		0.25	0	Experiment 2
Q9BVM2	Alpha_10h-OmicronBA1_10h	0.176954491137108	0.35466740239346	0.49893080092204	24	0.622370612073097	0.872951379428184		0.25	0	Experiment 2
Q9BVM2	Delta_10h-OmicronBA1_10h	-0.222817668652656	0.35466740239346	-0.628244003111025	24	0.535777420073463	0.955015683803263		0.333333333333333	0	Experiment 2
Q9BVM2	VIC_24h-Mock_24h	0.108311386385079	0.35466740239346	0.30538861382282	24	0.762703176720477	0.949609022206847		0.166666666666667	0	Experiment 2
Q9BVM2	IC19_24h-Mock_24h	-0.456006406515719	0.35466740239346	-1.28572968205811	24	0.21080513920818	0.605507698200698		0.166666666666667	0	Experiment 2
Q9BVM2	Alpha_24h-Mock_24h	-0.482970505598871	0.35466740239346	-1.36175611950679	24	0.185921820559887	0.571491562723635		0.166666666666667	0	Experiment 2
Q9BVM2	Delta_24h-Mock_24h	0.108887404334999	0.35466740239346	0.307012721214796	24	0.761481754837349	0.896333390166342		0.333333333333333	0	Experiment 2
Q9BVM2	OmicronBA1_24h-Mock_24h	-0.0293885383271746	0.35466740239346	-0.0828622482045068	24	0.934648317385481	0.980497363162487		0.166666666666667	0	Experiment 2
Q9BVM2	IC19_24h-VIC_24h	-0.564317792900798	0.35466740239346	-1.59111829588093	24	0.124670309428248	0.999506379197159		0.166666666666667	0	Experiment 2
Q9BVM2	Alpha_24h-VIC_24h	-0.59128189198395	0.35466740239346	-1.66714473332961	24	0.108484138050954	0.64692964121402		0.166666666666667	0	Experiment 2
Q9BVM2	Delta_24h-VIC_24h	0.000576017949920016	0.35466740239346	0.00162410739197564	24	0.998717574895634	0.999294728680278		0.333333333333333	0	Experiment 2
Q9BVM2	OmicronBA1_24h-VIC_24h	-0.137699924712254	0.35466740239346	-0.388250862027327	24	0.701253008445961	0.910870604430967		0.166666666666667	0	Experiment 2
Q9BVM2	VIC_24h-IC19_24h	0.564317792900798	0.35466740239346	1.59111829588093	24	0.124670309428248	0.999506379197159		0.166666666666667	0	Experiment 2
Q9BVM2	Alpha_24h-IC19_24h	-0.0269640990831519	0.35466740239346	-0.0760264374486791	24	0.940028279323806	0.994196078717145		0.166666666666667	0	Experiment 2
Q9BVM2	Delta_24h-IC19_24h	0.564893810850718	0.35466740239346	1.59274240327291	24	0.124304639554147	0.342617417123785		0.333333333333333	0	Experiment 2
Q9BVM2	OmicronBA1_24h-IC19_24h	0.426617868188544	0.35466740239346	1.2028674338536	24	0.240760282172158	0.62857904228982		0.166666666666667	0	Experiment 2
Q9BVM2	VIC_24h-Alpha_24h	0.59128189198395	0.35466740239346	1.66714473332961	24	0.108484138050954	0.64692964121402		0.166666666666667	0	Experiment 2
Q9BVM2	IC19_24h-Alpha_24h	0.0269640990831519	0.35466740239346	0.0760264374486791	24	0.940028279323806	0.994196078717145		0.166666666666667	0	Experiment 2
Q9BVM2	Delta_24h-Alpha_24h	0.59185790993387	0.35466740239346	1.66876884072158	24	0.108158587034043	0.458336417857592		0.333333333333333	0	Experiment 2
Q9BVM2	OmicronBA1_24h-Alpha_24h	0.453581967271696	0.35466740239346	1.27889387130228	24	0.213162673608603	0.858465394969636		0.166666666666667	0	Experiment 2
Q9BVM2	VIC_24h-Delta_24h	-0.000576017949920016	0.35466740239346	-0.00162410739197564	24	0.998717574895634	0.999294728680278		0.333333333333333	0	Experiment 2
Q9BVM2	IC19_24h-Delta_24h	-0.564893810850718	0.35466740239346	-1.59274240327291	24	0.124304639554147	0.342617417123785		0.333333333333333	0	Experiment 2
Q9BVM2	Alpha_24h-Delta_24h	-0.59185790993387	0.35466740239346	-1.66876884072158	24	0.108158587034043	0.458336417857592		0.333333333333333	0	Experiment 2
Q9BVM2	OmicronBA1_24h-Delta_24h	-0.138275942662174	0.35466740239346	-0.389874969419303	24	0.700067511174692	0.886693548701412		0.333333333333333	0	Experiment 2
Q9BVM2	VIC_24h-OmicronBA1_24h	0.137699924712254	0.35466740239346	0.388250862027327	24	0.701253008445961	0.910870604430967		0.166666666666667	0	Experiment 2
Q9BVM2	IC19_24h-OmicronBA1_24h	-0.426617868188544	0.35466740239346	-1.2028674338536	24	0.240760282172158	0.62857904228982		0.166666666666667	0	Experiment 2
Q9BVM2	Alpha_24h-OmicronBA1_24h	-0.453581967271696	0.35466740239346	-1.27889387130228	24	0.213162673608603	0.858465394969636		0.166666666666667	0	Experiment 2
Q9BVM2	Delta_24h-OmicronBA1_24h	0.138275942662174	0.35466740239346	0.389874969419303	24	0.700067511174692	0.886693548701412		0.333333333333333	0	Experiment 2
Q9BVP2	Mock_10h-Mock_24h	-0.128507735014128	0.0711272076425943	-1.80673105655804	24	0.0833593309924101	0.274449380010707		0.00666666666666671	0	Experiment 2
Q9BVP2	VIC_10h-Mock_10h	0.104118038636413	0.0711272076425943	1.46382856978716	24	0.156216582852274	0.658854876632185		0.00666666666666671	0	Experiment 2
Q9BVP2	IC19_10h-Mock_10h	-0.0346833743242468	0.0711272076425943	-0.487624573967905	24	0.630240564899119	0.999441498899122		0.0133333333333333	0	Experiment 2
Q9BVP2	Alpha_10h-Mock_10h	0.0788049333916666	0.0711272076425943	1.10794358450921	24	0.278866695300975	0.964873422046519		0.00666666666666671	0	Experiment 2
Q9BVP2	Delta_10h-Mock_10h	0.0543540092058497	0.0711272076425944	0.764180276540196	24	0.452208069480762	0.883043653061992		0.0266666666666666	0	Experiment 2
Q9BVP2	OmicronBA1_10h-Mock_10h	0.0753019797362846	0.0711272076425943	1.05869444664084	24	0.300278614608635	0.619557158868867		0.0133333333333333	0	Experiment 2
Q9BVP2	IC19_10h-VIC_10h	-0.13880141296066	0.0711272076425944	-1.95145314375507	24	0.0627688298438558	0.502617414248435		0.00666666666666671	0	Experiment 2
Q9BVP2	Alpha_10h-VIC_10h	-0.0253131052447469	0.0711272076425944	-0.355884985277956	24	0.725035919250036	0.947714750886247		0	0	Experiment 2
Q9BVP2	Delta_10h-VIC_10h	-0.0497640294305638	0.0711272076425944	-0.699648293246967	24	0.490873348254438	0.982075361582566		0.02	0	Experiment 2
Q9BVP2	OmicronBA1_10h-VIC_10h	-0.0288160589001289	0.0711272076425944	-0.405134123146323	24	0.688967576622836	0.993429393511145		0.00666666666666671	0	Experiment 2
Q9BVP2	VIC_10h-IC19_10h	0.13880141296066	0.0711272076425944	1.95145314375507	24	0.0627688298438558	0.502617414248435		0.00666666666666671	0	Experiment 2
Q9BVP2	Alpha_10h-IC19_10h	0.113488307715913	0.0711272076425943	1.59556815847711	24	0.123670537732274	0.982742148860449		0.00666666666666671	0	Experiment 2
Q9BVP2	Delta_10h-IC19_10h	0.0890373835300964	0.0711272076425944	1.2518048505081	24	0.222704367697163	0.833305949408384		0.0266666666666666	0	Experiment 2
Q9BVP2	OmicronBA1_10h-IC19_10h	0.109985354060531	0.0711272076425943	1.54631902060875	24	0.135113366176049	0.439327148506933		0.0133333333333333	0	Experiment 2
Q9BVP2	VIC_10h-Alpha_10h	0.0253131052447469	0.0711272076425944	0.355884985277956	24	0.725035919250036	0.947714750886247		0	0	Experiment 2
Q9BVP2	IC19_10h-Alpha_10h	-0.113488307715913	0.0711272076425943	-1.59556815847711	24	0.123670537732274	0.982742148860449		0.00666666666666671	0	Experiment 2
Q9BVP2	Delta_10h-Alpha_10h	-0.0244509241858169	0.0711272076425944	-0.34376330796901	24	0.734017795888082	0.994767446968039		0.02	0	Experiment 2
Q9BVP2	OmicronBA1_10h-Alpha_10h	-0.00350295365538202	0.0711272076425944	-0.0492491378683659	24	0.961128324677121	0.985705048182062		0.00666666666666671	0	Experiment 2
Q9BVP2	VIC_10h-Delta_10h	0.0497640294305638	0.0711272076425944	0.699648293246967	24	0.490873348254438	0.982075361582566		0.02	0	Experiment 2
Q9BVP2	IC19_10h-Delta_10h	-0.0890373835300964	0.0711272076425944	-1.2518048505081	24	0.222704367697163	0.833305949408384		0.0266666666666666	0	Experiment 2
Q9BVP2	Alpha_10h-Delta_10h	0.0244509241858169	0.0711272076425944	0.34376330796901	24	0.734017795888082	0.994767446968039		0.02	0	Experiment 2
Q9BVP2	OmicronBA1_10h-Delta_10h	0.0209479705304349	0.0711272076425944	0.294514170100644	24	0.770897434335003	0.982660325339721		0.0266666666666666	0	Experiment 2
Q9BVP2	VIC_10h-OmicronBA1_10h	0.0288160589001289	0.0711272076425944	0.405134123146323	24	0.688967576622836	0.993429393511145		0.00666666666666671	0	Experiment 2
Q9BVP2	IC19_10h-OmicronBA1_10h	-0.109985354060531	0.0711272076425943	-1.54631902060875	24	0.135113366176049	0.439327148506933		0.0133333333333333	0	Experiment 2
Q9BVP2	Alpha_10h-OmicronBA1_10h	0.00350295365538202	0.0711272076425944	0.0492491378683659	24	0.961128324677121	0.985705048182062		0.00666666666666671	0	Experiment 2
Q9BVP2	Delta_10h-OmicronBA1_10h	-0.0209479705304349	0.0711272076425944	-0.294514170100644	24	0.770897434335003	0.982660325339721		0.0266666666666666	0	Experiment 2
Q9BVP2	VIC_24h-Mock_24h	0.0460793993892815	0.0711272076425944	0.647844909374552	24	0.523235102084972	0.889094338167289		0.00666666666666671	0	Experiment 2
Q9BVP2	IC19_24h-Mock_24h	-0.0230648577581646	0.0711272076425944	-0.324276159891764	24	0.748538296805888	0.935117025737455		0.0133333333333333	0	Experiment 2
Q9BVP2	Alpha_24h-Mock_24h	-0.117433066308799	0.0711272076425944	-1.65102877226512	24	0.111759455325215	0.451648130051694		0	0	Experiment 2
Q9BVP2	Delta_24h-Mock_24h	-0.347513654993129	0.0711272076425944	-4.88580483490008	24	5.55340136605409e-05	0.00137283348475543		0.0133333333333333	0	Experiment 2
Q9BVP2	OmicronBA1_24h-Mock_24h	-0.156065799719974	0.0711272076425944	-2.19417863982776	24	0.0381419236593619	0.2663076495608		0.00666666666666671	0	Experiment 2
Q9BVP2	IC19_24h-VIC_24h	-0.0691442571474461	0.0711272076425944	-0.972121069266316	24	0.340686723496407	0.999506379197159		0.02	0	Experiment 2
Q9BVP2	Alpha_24h-VIC_24h	-0.16351246569808	0.0711272076425944	-2.29887368163967	24	0.0305234110227097	0.499713624831138		0.00666666666666671	0	Experiment 2
Q9BVP2	Delta_24h-VIC_24h	-0.393593054382411	0.0711272076425944	-5.53364974427463	24	1.08364205833045e-05	0.00170673624187045		0.02	0	Experiment 2
Q9BVP2	OmicronBA1_24h-VIC_24h	-0.202145199109256	0.0711272076425944	-2.84202354920231	24	0.00900356576528383	0.204569599885428		0.0133333333333333	0	Experiment 2
Q9BVP2	VIC_24h-IC19_24h	0.0691442571474461	0.0711272076425944	0.972121069266316	24	0.340686723496407	0.999506379197159		0.02	0	Experiment 2
Q9BVP2	Alpha_24h-IC19_24h	-0.094368208550634	0.0711272076425944	-1.32675261237335	24	0.197076715543262	0.879011384028053		0.0133333333333333	0	Experiment 2
Q9BVP2	Delta_24h-IC19_24h	-0.324448797234965	0.0711272076425944	-4.56152867500831	24	0.000126646204834158	0.00828956977096305		0.0266666666666666	0	Experiment 2
Q9BVP2	OmicronBA1_24h-IC19_24h	-0.13300094196181	0.0711272076425944	-1.86990247993599	24	0.0737447218170115	0.399107700477474		0.02	0	Experiment 2
Q9BVP2	VIC_24h-Alpha_24h	0.16351246569808	0.0711272076425944	2.29887368163967	24	0.0305234110227097	0.499713624831138		0.00666666666666671	0	Experiment 2
Q9BVP2	IC19_24h-Alpha_24h	0.094368208550634	0.0711272076425944	1.32675261237335	24	0.197076715543262	0.879011384028053		0.0133333333333333	0	Experiment 2
Q9BVP2	Delta_24h-Alpha_24h	-0.230080588684331	0.0711272076425944	-3.23477606263496	24	0.00353014658483985	0.135423132875977		0.0133333333333333	0	Experiment 2
Q9BVP2	OmicronBA1_24h-Alpha_24h	-0.0386327334111756	0.0711272076425944	-0.543149867562641	24	0.592036016754359	0.995919500139493		0.00666666666666671	0	Experiment 2
Q9BVP2	VIC_24h-Delta_24h	0.393593054382411	0.0711272076425944	5.53364974427463	24	1.08364205833045e-05	0.00170673624187045		0.02	0	Experiment 2
Q9BVP2	IC19_24h-Delta_24h	0.324448797234965	0.0711272076425944	4.56152867500831	24	0.000126646204834158	0.00828956977096305		0.0266666666666666	0	Experiment 2
Q9BVP2	Alpha_24h-Delta_24h	0.230080588684331	0.0711272076425944	3.23477606263496	24	0.00353014658483985	0.135423132875977		0.0133333333333333	0	Experiment 2
Q9BVP2	OmicronBA1_24h-Delta_24h	0.191447855273155	0.0711272076425944	2.69162619507232	24	0.0127489741697522	0.138250694261925		0.02	0	Experiment 2
Q9BVP2	VIC_24h-OmicronBA1_24h	0.202145199109256	0.0711272076425944	2.84202354920231	24	0.00900356576528383	0.204569599885428		0.0133333333333333	0	Experiment 2
Q9BVP2	IC19_24h-OmicronBA1_24h	0.13300094196181	0.0711272076425944	1.86990247993599	24	0.0737447218170115	0.399107700477474		0.02	0	Experiment 2
Q9BVP2	Alpha_24h-OmicronBA1_24h	0.0386327334111756	0.0711272076425944	0.543149867562641	24	0.592036016754359	0.995919500139493		0.00666666666666671	0	Experiment 2
Q9BVP2	Delta_24h-OmicronBA1_24h	-0.191447855273155	0.0711272076425944	-2.69162619507232	24	0.0127489741697522	0.138250694261925		0.02	0	Experiment 2
Q9BVQ7	Mock_10h-Mock_24h	0.703480226710412	0.83859752014232	0.838877065354335	24	0.409816311495051	0.652033399355648		0.0555555555555556	0	Experiment 2
Q9BVQ7	VIC_10h-Mock_10h	-0.830571654187117	0.83859752014232	-0.990429418448744	24	0.331845360435888	0.800699058375393		0.0555555555555556	0	Experiment 2
Q9BVQ7	IC19_10h-Mock_10h	-0.618732368925989	0.83859752014232	-0.737818028392194	24	0.467778370860381	0.999441498899122		0.0555555555555556	0	Experiment 2
Q9BVQ7	Alpha_10h-Mock_10h	-0.454585892207152	0.83859752014232	-0.542078746106957	24	0.592762227554564	0.99351416909687		0.0555555555555556	0	Experiment 2
Q9BVQ7	Delta_10h-Mock_10h	-0.199185086861155	0.83859752014232	-0.237521674077156	24	0.814268059907323	0.971009058050491		0.0555555555555556	0	Experiment 2
Q9BVQ7	OmicronBA1_10h-Mock_10h	-1.03055512721628	0.83859752014232	-1.22890314180918	24	0.231021891376248	0.555112491972163		0	0	Experiment 2
Q9BVQ7	IC19_10h-VIC_10h	0.211839285261128	0.83859752014232	0.252611390056551	24	0.802719528068554	0.959747290776613		0.111111111111111	0	Experiment 2
Q9BVQ7	Alpha_10h-VIC_10h	0.375985761979965	0.83859752014232	0.448350672341787	24	0.657921763224743	0.925827945905429		0.111111111111111	0	Experiment 2
Q9BVQ7	Delta_10h-VIC_10h	0.631386567325962	0.83859752014232	0.752907744371588	24	0.458827545238281	0.982075361582566		0.111111111111111	0	Experiment 2
Q9BVQ7	OmicronBA1_10h-VIC_10h	-0.199983473029164	0.83859752014232	-0.238473723360432	24	0.813538132564032	0.993429393511145		0.0555555555555556	0	Experiment 2
Q9BVQ7	VIC_10h-IC19_10h	-0.211839285261128	0.83859752014232	-0.252611390056551	24	0.802719528068554	0.959747290776613		0.111111111111111	0	Experiment 2
Q9BVQ7	Alpha_10h-IC19_10h	0.164146476718837	0.83859752014232	0.195739282285237	24	0.846462061682988	0.999595136658097		0.111111111111111	0	Experiment 2
Q9BVQ7	Delta_10h-IC19_10h	0.419547282064834	0.83859752014232	0.500296354315038	24	0.621423161996723	0.968427947887397		0.111111111111111	0	Experiment 2
Q9BVQ7	OmicronBA1_10h-IC19_10h	-0.411822758290292	0.83859752014232	-0.491085113416983	24	0.627826977419492	0.862535046362147		0.0555555555555556	0	Experiment 2
Q9BVQ7	VIC_10h-Alpha_10h	-0.375985761979965	0.83859752014232	-0.448350672341787	24	0.657921763224743	0.925827945905429		0.111111111111111	0	Experiment 2
Q9BVQ7	IC19_10h-Alpha_10h	-0.164146476718837	0.83859752014232	-0.195739282285237	24	0.846462061682988	0.999595136658097		0.111111111111111	0	Experiment 2
Q9BVQ7	Delta_10h-Alpha_10h	0.255400805345997	0.838597520142321	0.304557072029801	24	0.763328787394413	0.994767446968039		0.111111111111111	0	Experiment 2
Q9BVQ7	OmicronBA1_10h-Alpha_10h	-0.575969235009129	0.83859752014232	-0.686824395702219	24	0.498776604433599	0.799667238512053		0.0555555555555556	0	Experiment 2
Q9BVQ7	VIC_10h-Delta_10h	-0.631386567325962	0.83859752014232	-0.752907744371588	24	0.458827545238281	0.982075361582566		0.111111111111111	0	Experiment 2
Q9BVQ7	IC19_10h-Delta_10h	-0.419547282064834	0.83859752014232	-0.500296354315038	24	0.621423161996723	0.968427947887397		0.111111111111111	0	Experiment 2
Q9BVQ7	Alpha_10h-Delta_10h	-0.255400805345997	0.838597520142321	-0.304557072029801	24	0.763328787394413	0.994767446968039		0.111111111111111	0	Experiment 2
Q9BVQ7	OmicronBA1_10h-Delta_10h	-0.831370040355126	0.83859752014232	-0.99138146773202	24	0.331389952608073	0.920657283260658		0.0555555555555556	0	Experiment 2
Q9BVQ7	VIC_10h-OmicronBA1_10h	0.199983473029164	0.83859752014232	0.238473723360432	24	0.813538132564032	0.993429393511145		0.0555555555555556	0	Experiment 2
Q9BVQ7	IC19_10h-OmicronBA1_10h	0.411822758290292	0.83859752014232	0.491085113416983	24	0.627826977419492	0.862535046362147		0.0555555555555556	0	Experiment 2
Q9BVQ7	Alpha_10h-OmicronBA1_10h	0.575969235009129	0.83859752014232	0.686824395702219	24	0.498776604433599	0.799667238512053		0.0555555555555556	0	Experiment 2
Q9BVQ7	Delta_10h-OmicronBA1_10h	0.831370040355126	0.83859752014232	0.99138146773202	24	0.331389952608073	0.920657283260658		0.0555555555555556	0	Experiment 2
Q9BVQ7	VIC_24h-Mock_24h	-1.22349234676012	0.83859752014232	-1.45897443931444	24	0.157537101055961	0.664619790878059		0.0555555555555556	0	Experiment 2
Q9BVQ7	IC19_24h-Mock_24h	0.127596728456281	0.83859752014232	0.152154907916526	24	0.880336642687591	0.967775873588385		0.111111111111111	0	Experiment 2
Q9BVQ7	Alpha_24h-Mock_24h	0.463171741738011	0.83859752014232	0.552317089680166	24	0.585838558545674	0.860059397237912		0.111111111111111	0	Experiment 2
Q9BVQ7	Delta_24h-Mock_24h	-0.165410990421175	0.83859752014232	-0.197247173343778	24	0.845295087867042	0.938741054418298		0.111111111111111	0	Experiment 2
Q9BVQ7	OmicronBA1_24h-Mock_24h	-0.0853874493475226	0.83859752014232	-0.10182172889449	24	0.919744114151718	0.975597454977489		0.111111111111111	0	Experiment 2
Q9BVQ7	IC19_24h-VIC_24h	1.3510890752164	0.83859752014232	1.61112934723097	24	0.120226527807398	0.999506379197159		0.0555555555555556	0	Experiment 2
Q9BVQ7	Alpha_24h-VIC_24h	1.68666408849813	0.83859752014232	2.01129152899461	24	0.0556546863162386	0.55839907412782		0.0555555555555556	0	Experiment 2
Q9BVQ7	Delta_24h-VIC_24h	1.05808135633895	0.83859752014232	1.26172726597066	24	0.219172257769937	0.491601325839112		0.0555555555555556	0	Experiment 2
Q9BVQ7	OmicronBA1_24h-VIC_24h	1.1381048974126	0.83859752014232	1.35715271041995	24	0.1873598794275	0.565890362318319		0.0555555555555556	0	Experiment 2
Q9BVQ7	VIC_24h-IC19_24h	-1.3510890752164	0.83859752014232	-1.61112934723097	24	0.120226527807398	0.999506379197159		0.0555555555555556	0	Experiment 2
Q9BVQ7	Alpha_24h-IC19_24h	0.335575013281729	0.83859752014232	0.40016218176364	24	0.692576639134281	0.976536932485312		0.111111111111111	0	Experiment 2
Q9BVQ7	Delta_24h-IC19_24h	-0.293007718877456	0.83859752014232	-0.349402081260304	24	0.729834689571956	0.873306466154477		0.111111111111111	0	Experiment 2
Q9BVQ7	OmicronBA1_24h-IC19_24h	-0.212984177803804	0.83859752014232	-0.253976636811015	24	0.80167688475912	0.942494888490138		0.111111111111111	0	Experiment 2
Q9BVQ7	VIC_24h-Alpha_24h	-1.68666408849813	0.83859752014232	-2.01129152899461	24	0.0556546863162386	0.55839907412782		0.0555555555555556	0	Experiment 2
Q9BVQ7	IC19_24h-Alpha_24h	-0.335575013281729	0.83859752014232	-0.40016218176364	24	0.692576639134281	0.976536932485312		0.111111111111111	0	Experiment 2
Q9BVQ7	Delta_24h-Alpha_24h	-0.628582732159186	0.83859752014232	-0.749564263023944	24	0.46080196565472	0.792196889956399		0.111111111111111	0	Experiment 2
Q9BVQ7	OmicronBA1_24h-Alpha_24h	-0.548559191085533	0.83859752014232	-0.654138818574656	24	0.519241959973749	0.983399843900524		0.111111111111111	0	Experiment 2
Q9BVQ7	VIC_24h-Delta_24h	-1.05808135633895	0.83859752014232	-1.26172726597066	24	0.219172257769937	0.491601325839112		0.0555555555555556	0	Experiment 2
Q9BVQ7	IC19_24h-Delta_24h	0.293007718877456	0.83859752014232	0.349402081260304	24	0.729834689571956	0.873306466154477		0.111111111111111	0	Experiment 2
Q9BVQ7	Alpha_24h-Delta_24h	0.628582732159186	0.83859752014232	0.749564263023944	24	0.46080196565472	0.792196889956399		0.111111111111111	0	Experiment 2
Q9BVQ7	OmicronBA1_24h-Delta_24h	0.0800235410736523	0.83859752014232	0.0954254444492888	24	0.924769215295655	0.975737508784419		0.111111111111111	0	Experiment 2
Q9BVQ7	VIC_24h-OmicronBA1_24h	-1.1381048974126	0.83859752014232	-1.35715271041995	24	0.1873598794275	0.565890362318319		0.0555555555555556	0	Experiment 2
Q9BVQ7	IC19_24h-OmicronBA1_24h	0.212984177803804	0.83859752014232	0.253976636811015	24	0.80167688475912	0.942494888490138		0.111111111111111	0	Experiment 2
Q9BVQ7	Alpha_24h-OmicronBA1_24h	0.548559191085533	0.83859752014232	0.654138818574656	24	0.519241959973749	0.983399843900524		0.111111111111111	0	Experiment 2
Q9BVQ7	Delta_24h-OmicronBA1_24h	-0.0800235410736523	0.83859752014232	-0.0954254444492888	24	0.924769215295655	0.975737508784419		0.111111111111111	0	Experiment 2
Q9BVS5	Mock_10h-Mock_24h	-0.924659068417326	0.647936217539824	-1.42708347424721	23	0.166991798944193	0.4007485246438		0.166666666666667	0	Experiment 2
Q9BVS5	VIC_10h-Mock_10h	-0.512537801980488	0.647936217539824	-0.791031259105354	23	0.437007364526488	0.83564541185477		0.166666666666667	0	Experiment 2
Q9BVS5	IC19_10h-Mock_10h	0.421464989542692	0.647936217539824	0.65047296035244	23	0.521832140977025	0.999441498899122		0.166666666666667	0	Experiment 2
Q9BVS5	Alpha_10h-Mock_10h	0.453320483561904	0.647936217539824	0.699637512598285	23	0.491169875439201	0.991810666423733		0.166666666666667	0	Experiment 2
Q9BVS5	Delta_10h-Mock_10h	0.274880966810876	0.647936217539824	0.42424078075861	23	0.675332062100225	0.944521992283522		0.166666666666667	0	Experiment 2
Q9BVS5	OmicronBA1_10h-Mock_10h	-0.385150920579357	0.647936217539824	-0.59442721390348	23	0.558029033266394	0.81584405485434		0.166666666666667	0	Experiment 2
Q9BVS5	IC19_10h-VIC_10h	0.934002791523179	0.579531771001255	1.6116507122802	23	0.120677270459407	0.593035865162117		0	0	Experiment 2
Q9BVS5	Alpha_10h-VIC_10h	0.965858285542392	0.579531771001255	1.66661835273273	23	0.109152360070573	0.604389796507816		0	0	Experiment 2
Q9BVS5	Delta_10h-VIC_10h	0.787418768791364	0.579531771001255	1.35871544614533	23	0.187413812332235	0.969246488368993		0	0	Experiment 2
Q9BVS5	OmicronBA1_10h-VIC_10h	0.127386881401131	0.579531771001255	0.219810004861416	23	0.827958343452801	0.993429393511145		0	0	Experiment 2
Q9BVS5	VIC_10h-IC19_10h	-0.934002791523179	0.579531771001255	-1.6116507122802	23	0.120677270459407	0.593035865162117		0	0	Experiment 2
Q9BVS5	Alpha_10h-IC19_10h	0.0318554940192121	0.579531771001255	0.0549676404525252	23	0.956638939333567	0.999595136658097		0	0	Experiment 2
Q9BVS5	Delta_10h-IC19_10h	-0.146584022731816	0.579531771001255	-0.252935266134872	23	0.802565209853553	0.981911837615133		0	0	Experiment 2
Q9BVS5	OmicronBA1_10h-IC19_10h	-0.806615910122048	0.579531771001255	-1.39184070741879	23	0.177285356800931	0.502079938191722		0	0	Experiment 2
Q9BVS5	VIC_10h-Alpha_10h	-0.965858285542392	0.579531771001255	-1.66661835273273	23	0.109152360070573	0.604389796507816		0	0	Experiment 2
Q9BVS5	IC19_10h-Alpha_10h	-0.0318554940192121	0.579531771001255	-0.0549676404525252	23	0.956638939333567	0.999595136658097		0	0	Experiment 2
Q9BVS5	Delta_10h-Alpha_10h	-0.178439516751028	0.579531771001255	-0.307902906587397	23	0.760927304897716	0.994767446968039		0	0	Experiment 2
Q9BVS5	OmicronBA1_10h-Alpha_10h	-0.838471404141261	0.579531771001255	-1.44680834787131	23	0.161442946559001	0.523340759925194		0	0	Experiment 2
Q9BVS5	VIC_10h-Delta_10h	-0.787418768791364	0.579531771001255	-1.35871544614533	23	0.187413812332235	0.969246488368993		0	0	Experiment 2
Q9BVS5	IC19_10h-Delta_10h	0.146584022731816	0.579531771001255	0.252935266134872	23	0.802565209853553	0.981911837615133		0	0	Experiment 2
Q9BVS5	Alpha_10h-Delta_10h	0.178439516751028	0.579531771001255	0.307902906587397	23	0.760927304897716	0.994767446968039		0	0	Experiment 2
Q9BVS5	OmicronBA1_10h-Delta_10h	-0.660031887390233	0.579531771001255	-1.13890544128391	23	0.266466360216734	0.906169252294003		0	0	Experiment 2
Q9BVS5	VIC_10h-OmicronBA1_10h	-0.127386881401131	0.579531771001255	-0.219810004861416	23	0.827958343452801	0.993429393511145		0	0	Experiment 2
Q9BVS5	IC19_10h-OmicronBA1_10h	0.806615910122048	0.579531771001255	1.39184070741879	23	0.177285356800931	0.502079938191722		0	0	Experiment 2
Q9BVS5	Alpha_10h-OmicronBA1_10h	0.838471404141261	0.579531771001255	1.44680834787131	23	0.161442946559001	0.523340759925194		0	0	Experiment 2
Q9BVS5	Delta_10h-OmicronBA1_10h	0.660031887390233	0.579531771001255	1.13890544128391	23	0.266466360216734	0.906169252294003		0	0	Experiment 2
Q9BVS5	VIC_24h-Mock_24h	-0.518570799380223	0.579531771001255	-0.894809957501191	23	0.380157725102173	0.834230414589152		0	0	Experiment 2
Q9BVS5	IC19_24h-Mock_24h	-0.114727114813417	0.579531771001255	-0.197965185955557	23	0.844811577509277	0.960944427991131		0	0	Experiment 2
Q9BVS5	Alpha_24h-Mock_24h	0.0186626413980641	0.579531771001255	0.0322029651037436	23	0.974588020581428	0.993319514831655		0	0	Experiment 2
Q9BVS5	Delta_24h-Mock_24h	0.963298915545628	0.579531771001255	1.66220208062336	23	0.110042760827076	0.32396126261001		0	0	Experiment 2
Q9BVS5	OmicronBA1_24h-Mock_24h	-0.029569735308022	0.579531771001255	-0.0510234930812068	23	0.95974734328713	0.987981248780921		0	0	Experiment 2
Q9BVS5	IC19_24h-VIC_24h	0.403843684566806	0.579531771001255	0.696844771545634	23	0.492883576406108	0.999506379197159		0	0	Experiment 2
Q9BVS5	Alpha_24h-VIC_24h	0.537233440778287	0.579531771001255	0.927012922604935	23	0.363546062084493	0.843259716421272		0	0	Experiment 2
Q9BVS5	Delta_24h-VIC_24h	1.48186971492585	0.579531771001255	2.55701203812455	23	0.0176218893510685	0.132558690043858		0	0	Experiment 2
Q9BVS5	OmicronBA1_24h-VIC_24h	0.489001064072201	0.579531771001255	0.843786464419984	23	0.407479409965073	0.7542192780721		0	0	Experiment 2
Q9BVS5	VIC_24h-IC19_24h	-0.403843684566806	0.579531771001255	-0.696844771545634	23	0.492883576406108	0.999506379197159		0	0	Experiment 2
Q9BVS5	Alpha_24h-IC19_24h	0.133389756211481	0.579531771001255	0.230168151059301	23	0.819995947658124	0.987196072545244		0	0	Experiment 2
Q9BVS5	Delta_24h-IC19_24h	1.07802603035904	0.579531771001255	1.86016726657892	23	0.075697812085572	0.262210977945899		0	0	Experiment 2
Q9BVS5	OmicronBA1_24h-IC19_24h	0.0851573795053946	0.579531771001255	0.14694169287435	23	0.884458480387527	0.968039849274992		0	0	Experiment 2
Q9BVS5	VIC_24h-Alpha_24h	-0.537233440778287	0.579531771001255	-0.927012922604935	23	0.363546062084493	0.843259716421272		0	0	Experiment 2
Q9BVS5	IC19_24h-Alpha_24h	-0.133389756211481	0.579531771001255	-0.230168151059301	23	0.819995947658124	0.987196072545244		0	0	Experiment 2
Q9BVS5	Delta_24h-Alpha_24h	0.944636274147564	0.579531771001255	1.62999911551962	23	0.116722014363599	0.47451884434594		0	0	Experiment 2
Q9BVS5	OmicronBA1_24h-Alpha_24h	-0.0482323767060862	0.579531771001255	-0.0832264581849504	23	0.93439159198804	0.998543392117151		0	0	Experiment 2
Q9BVS5	VIC_24h-Delta_24h	-1.48186971492585	0.579531771001255	-2.55701203812455	23	0.0176218893510685	0.132558690043858		0	0	Experiment 2
Q9BVS5	IC19_24h-Delta_24h	-1.07802603035904	0.579531771001255	-1.86016726657892	23	0.075697812085572	0.262210977945899		0	0	Experiment 2
Q9BVS5	Alpha_24h-Delta_24h	-0.944636274147564	0.579531771001255	-1.62999911551962	23	0.116722014363599	0.47451884434594		0	0	Experiment 2
Q9BVS5	OmicronBA1_24h-Delta_24h	-0.99286865085365	0.579531771001255	-1.71322557370457	23	0.100120578725528	0.399026171114885		0	0	Experiment 2
Q9BVS5	VIC_24h-OmicronBA1_24h	-0.489001064072201	0.579531771001255	-0.843786464419984	23	0.407479409965073	0.7542192780721		0	0	Experiment 2
Q9BVS5	IC19_24h-OmicronBA1_24h	-0.0851573795053946	0.579531771001255	-0.14694169287435	23	0.884458480387527	0.968039849274992		0	0	Experiment 2
Q9BVS5	Alpha_24h-OmicronBA1_24h	0.0482323767060862	0.579531771001255	0.0832264581849504	23	0.93439159198804	0.998543392117151		0	0	Experiment 2
Q9BVS5	Delta_24h-OmicronBA1_24h	0.99286865085365	0.579531771001255	1.71322557370457	23	0.100120578725528	0.399026171114885		0	0	Experiment 2
Q9BVT8	Mock_10h-Mock_24h	-0.257531387972637	0.369062232468625	-0.697799355545084	24	0.492008401203273	0.719497891880769		0	0	Experiment 2
Q9BVT8	VIC_10h-Mock_10h	0.238842259163041	0.369062232468625	0.647159850428058	24	0.523670744179448	0.870194708428756		0	0	Experiment 2
Q9BVT8	IC19_10h-Mock_10h	0.0763682983306202	0.369062232468625	0.20692525978559	24	0.837813813374668	0.999441498899122		0	0	Experiment 2
Q9BVT8	Alpha_10h-Mock_10h	0.112056725108488	0.369062232468625	0.303625554852768	24	0.764029809820309	0.997304044041586		0	0	Experiment 2
Q9BVT8	Delta_10h-Mock_10h	-0.269099325049456	0.369062232468625	-0.729143492276286	24	0.472970141246982	0.89044178834709		0	0	Experiment 2
Q9BVT8	OmicronBA1_10h-Mock_10h	0.384852899594145	0.369062232468625	1.04278591992439	24	0.307438240792246	0.625293912898145		0	0	Experiment 2
Q9BVT8	IC19_10h-VIC_10h	-0.16247396083242	0.369062232468625	-0.440234590642468	24	0.663706659173401	0.930924065080261		0	0	Experiment 2
Q9BVT8	Alpha_10h-VIC_10h	-0.126785534054553	0.369062232468625	-0.34353429557529	24	0.734187866614915	0.951068937508367		0	0	Experiment 2
Q9BVT8	Delta_10h-VIC_10h	-0.507941584212497	0.369062232468625	-1.37630334270434	24	0.181434407008985	0.959190692747849		0	0	Experiment 2
Q9BVT8	OmicronBA1_10h-VIC_10h	0.146010640431104	0.369062232468625	0.395626069496333	24	0.695875829726311	0.993429393511145		0	0	Experiment 2
Q9BVT8	VIC_10h-IC19_10h	0.16247396083242	0.369062232468625	0.440234590642468	24	0.663706659173401	0.930924065080261		0	0	Experiment 2
Q9BVT8	Alpha_10h-IC19_10h	0.0356884267778675	0.369062232468625	0.0967002950671779	24	0.923767395078273	0.999595136658097		0	0	Experiment 2
Q9BVT8	Delta_10h-IC19_10h	-0.345467623380076	0.369062232468625	-0.936068752061876	24	0.358562071890493	0.898392879066119		0	0	Experiment 2
Q9BVT8	OmicronBA1_10h-IC19_10h	0.308484601263525	0.369062232468625	0.835860660138801	24	0.411478096836572	0.724239568789505		0	0	Experiment 2
Q9BVT8	VIC_10h-Alpha_10h	0.126785534054553	0.369062232468625	0.34353429557529	24	0.734187866614915	0.951068937508367		0	0	Experiment 2
Q9BVT8	IC19_10h-Alpha_10h	-0.0356884267778675	0.369062232468625	-0.0967002950671779	24	0.923767395078273	0.999595136658097		0	0	Experiment 2
Q9BVT8	Delta_10h-Alpha_10h	-0.381156050157944	0.369062232468626	-1.03276904712905	24	0.312007539608119	0.994767446968039		0	0	Experiment 2
Q9BVT8	OmicronBA1_10h-Alpha_10h	0.272796174485657	0.369062232468625	0.739160365071623	24	0.466977983054299	0.78253891217058		0	0	Experiment 2
Q9BVT8	VIC_10h-Delta_10h	0.507941584212497	0.369062232468625	1.37630334270434	24	0.181434407008985	0.959190692747849		0	0	Experiment 2
Q9BVT8	IC19_10h-Delta_10h	0.345467623380076	0.369062232468625	0.936068752061876	24	0.358562071890493	0.898392879066119		0	0	Experiment 2
Q9BVT8	Alpha_10h-Delta_10h	0.381156050157944	0.369062232468626	1.03276904712905	24	0.312007539608119	0.994767446968039		0	0	Experiment 2
Q9BVT8	OmicronBA1_10h-Delta_10h	0.653952224643601	0.369062232468625	1.77192941220068	24	0.089103808063606	0.823836720891754		0	0	Experiment 2
Q9BVT8	VIC_10h-OmicronBA1_10h	-0.146010640431104	0.369062232468625	-0.395626069496333	24	0.695875829726311	0.993429393511145		0	0	Experiment 2
Q9BVT8	IC19_10h-OmicronBA1_10h	-0.308484601263525	0.369062232468625	-0.835860660138801	24	0.411478096836572	0.724239568789505		0	0	Experiment 2
Q9BVT8	Alpha_10h-OmicronBA1_10h	-0.272796174485657	0.369062232468625	-0.739160365071623	24	0.466977983054299	0.78253891217058		0	0	Experiment 2
Q9BVT8	Delta_10h-OmicronBA1_10h	-0.653952224643601	0.369062232468625	-1.77192941220068	24	0.089103808063606	0.823836720891754		0	0	Experiment 2
Q9BVT8	VIC_24h-Mock_24h	-0.205857135274459	0.369062232468625	-0.557784344113182	24	0.582157748499495	0.904359290293082		0	0	Experiment 2
Q9BVT8	IC19_24h-Mock_24h	0.11257194863894	0.369062232468625	0.305021589139469	24	0.762979287535553	0.937836450119809		0	0	Experiment 2
Q9BVT8	Alpha_24h-Mock_24h	-0.225816846334025	0.369062232468625	-0.611866580938277	24	0.546379339201618	0.841057708423466		0	0	Experiment 2
Q9BVT8	Delta_24h-Mock_24h	-0.133029588130919	0.369062232468625	-0.360452997970276	24	0.721661459334565	0.874000657882856		0	0	Experiment 2
Q9BVT8	OmicronBA1_24h-Mock_24h	-0.39094939785565	0.369062232468625	-1.05930480949141	24	0.300006293839578	0.663755722493119		0	0	Experiment 2
Q9BVT8	IC19_24h-VIC_24h	0.318429083913399	0.369062232468625	0.862805933252651	24	0.396784378038626	0.999506379197159		0	0	Experiment 2
Q9BVT8	Alpha_24h-VIC_24h	-0.0199597110595664	0.369062232468625	-0.0540822368250948	24	0.957317324607801	0.992362282099452		0	0	Experiment 2
Q9BVT8	Delta_24h-VIC_24h	0.07282754714354	0.369062232468625	0.197331346142906	24	0.845229956204111	0.928355861499988		0	0	Experiment 2
Q9BVT8	OmicronBA1_24h-VIC_24h	-0.185092262581191	0.369062232468625	-0.501520465378223	24	0.620574414582777	0.877353008633511		0	0	Experiment 2
Q9BVT8	VIC_24h-IC19_24h	-0.318429083913399	0.369062232468625	-0.862805933252651	24	0.396784378038626	0.999506379197159		0	0	Experiment 2
Q9BVT8	Alpha_24h-IC19_24h	-0.338388794972965	0.369062232468626	-0.916888170077745	24	0.368323489428956	0.937883058945201		0	0	Experiment 2
Q9BVT8	Delta_24h-IC19_24h	-0.245601536769859	0.369062232468625	-0.665474587109745	24	0.512092441229008	0.739853794554626		0	0	Experiment 2
Q9BVT8	OmicronBA1_24h-IC19_24h	-0.50352134649459	0.369062232468625	-1.36432639863087	24	0.185122673638897	0.566969128447505		0	0	Experiment 2
Q9BVT8	VIC_24h-Alpha_24h	0.0199597110595664	0.369062232468625	0.0540822368250948	24	0.957317324607801	0.992362282099452		0	0	Experiment 2
Q9BVT8	IC19_24h-Alpha_24h	0.338388794972965	0.369062232468626	0.916888170077745	24	0.368323489428956	0.937883058945201		0	0	Experiment 2
Q9BVT8	Delta_24h-Alpha_24h	0.0927872582031064	0.369062232468625	0.251413582968001	24	0.803634604945876	0.944873923648224		0	0	Experiment 2
Q9BVT8	OmicronBA1_24h-Alpha_24h	-0.165132551521625	0.369062232468625	-0.447438228553128	24	0.658571048134748	0.998540309512552		0	0	Experiment 2
Q9BVT8	VIC_24h-Delta_24h	-0.07282754714354	0.369062232468625	-0.197331346142906	24	0.845229956204111	0.928355861499988		0	0	Experiment 2
Q9BVT8	IC19_24h-Delta_24h	0.245601536769859	0.369062232468625	0.665474587109745	24	0.512092441229008	0.739853794554626		0	0	Experiment 2
Q9BVT8	Alpha_24h-Delta_24h	-0.0927872582031064	0.369062232468625	-0.251413582968001	24	0.803634604945876	0.944873923648224		0	0	Experiment 2
Q9BVT8	OmicronBA1_24h-Delta_24h	-0.257919809724731	0.369062232468625	-0.698851811521129	24	0.491362120572789	0.780635502618162		0	0	Experiment 2
Q9BVT8	VIC_24h-OmicronBA1_24h	0.185092262581191	0.369062232468625	0.501520465378223	24	0.620574414582777	0.877353008633511		0	0	Experiment 2
Q9BVT8	IC19_24h-OmicronBA1_24h	0.50352134649459	0.369062232468625	1.36432639863087	24	0.185122673638897	0.566969128447505		0	0	Experiment 2
Q9BVT8	Alpha_24h-OmicronBA1_24h	0.165132551521625	0.369062232468625	0.447438228553128	24	0.658571048134748	0.998540309512552		0	0	Experiment 2
Q9BVT8	Delta_24h-OmicronBA1_24h	0.257919809724731	0.369062232468625	0.698851811521129	24	0.491362120572789	0.780635502618162		0	0	Experiment 2
Q9BVV7	Mock_10h-Mock_24h	-0.485322406524469	0.527241101320789	-0.920494258335873	24	0.36647495849182	0.61695049773481		0	0	Experiment 2
Q9BVV7	VIC_10h-Mock_10h	-0.140543356366415	0.527241101320789	-0.266563733393205	24	0.792082010616009	0.944379669050339		0	0	Experiment 2
Q9BVV7	IC19_10h-Mock_10h	0.360076925502437	0.527241101320789	0.682945477126898	24	0.501181248532367	0.999441498899122		0.0555555555555556	0	Experiment 2
Q9BVV7	Alpha_10h-Mock_10h	-0.145394983665143	0.527241101320789	-0.275765647444622	24	0.785088625915065	0.997304044041586		0	0	Experiment 2
Q9BVV7	Delta_10h-Mock_10h	0.120928446014794	0.527241101320789	0.22936080990624	24	0.820531889829225	0.971009058050491		0	0	Experiment 2
Q9BVV7	OmicronBA1_10h-Mock_10h	0.188911476125776	0.527241101320789	0.358301876793245	24	0.723249812296767	0.89429910070972		0	0	Experiment 2
Q9BVV7	IC19_10h-VIC_10h	0.500620281868852	0.527241101320789	0.949509210520103	24	0.351825928194256	0.807552001953443		0.0555555555555556	0	Experiment 2
Q9BVV7	Alpha_10h-VIC_10h	-0.00485162729872835	0.527241101320789	-0.00920191405141701	24	0.992734102698733	0.999385713371202		0	0	Experiment 2
Q9BVV7	Delta_10h-VIC_10h	0.261471802381209	0.527241101320789	0.495924543299445	24	0.624458761978401	0.993860758458555		0	0	Experiment 2
Q9BVV7	OmicronBA1_10h-VIC_10h	0.329454832492191	0.527241101320789	0.62486561018645	24	0.537955372162454	0.988944072096159		0	0	Experiment 2
Q9BVV7	VIC_10h-IC19_10h	-0.500620281868852	0.527241101320789	-0.949509210520103	24	0.351825928194256	0.807552001953443		0.0555555555555556	0	Experiment 2
Q9BVV7	Alpha_10h-IC19_10h	-0.50547190916758	0.527241101320789	-0.95871112457152	24	0.347263527184597	0.999595136658097		0.0555555555555556	0	Experiment 2
Q9BVV7	Delta_10h-IC19_10h	-0.239148479487643	0.527241101320789	-0.453584667220658	24	0.654202623680081	0.97507800302165		0.0555555555555556	0	Experiment 2
Q9BVV7	OmicronBA1_10h-IC19_10h	-0.171165449376661	0.527241101320789	-0.324643600333653	24	0.748263606085847	0.925139235040418		0.0555555555555556	0	Experiment 2
Q9BVV7	VIC_10h-Alpha_10h	0.00485162729872835	0.527241101320789	0.00920191405141701	24	0.992734102698733	0.999385713371202		0	0	Experiment 2
Q9BVV7	IC19_10h-Alpha_10h	0.50547190916758	0.527241101320789	0.95871112457152	24	0.347263527184597	0.999595136658097		0.0555555555555556	0	Experiment 2
Q9BVV7	Delta_10h-Alpha_10h	0.266323429679937	0.527241101320789	0.505126457350862	24	0.618077294880672	0.994767446968039		0	0	Experiment 2
Q9BVV7	OmicronBA1_10h-Alpha_10h	0.334306459790919	0.527241101320789	0.634067524237867	24	0.532034281648081	0.817666336573102		0	0	Experiment 2
Q9BVV7	VIC_10h-Delta_10h	-0.261471802381209	0.527241101320789	-0.495924543299445	24	0.624458761978401	0.993860758458555		0	0	Experiment 2
Q9BVV7	IC19_10h-Delta_10h	0.239148479487643	0.527241101320789	0.453584667220658	24	0.654202623680081	0.97507800302165		0.0555555555555556	0	Experiment 2
Q9BVV7	Alpha_10h-Delta_10h	-0.266323429679937	0.527241101320789	-0.505126457350862	24	0.618077294880672	0.994767446968039		0	0	Experiment 2
Q9BVV7	OmicronBA1_10h-Delta_10h	0.0679830301109821	0.527241101320789	0.128941066887005	24	0.898478769133771	0.993483828274454		0	0	Experiment 2
Q9BVV7	VIC_10h-OmicronBA1_10h	-0.329454832492191	0.527241101320789	-0.62486561018645	24	0.537955372162454	0.988944072096159		0	0	Experiment 2
Q9BVV7	IC19_10h-OmicronBA1_10h	0.171165449376661	0.527241101320789	0.324643600333653	24	0.748263606085847	0.925139235040418		0.0555555555555556	0	Experiment 2
Q9BVV7	Alpha_10h-OmicronBA1_10h	-0.334306459790919	0.527241101320789	-0.634067524237867	24	0.532034281648081	0.817666336573102		0	0	Experiment 2
Q9BVV7	Delta_10h-OmicronBA1_10h	-0.0679830301109821	0.527241101320789	-0.128941066887005	24	0.898478769133771	0.993483828274454		0	0	Experiment 2
Q9BVV7	VIC_24h-Mock_24h	-0.00353006985497495	0.527241101320789	-0.00669536165927085	24	0.994713257863563	0.998482606617086		0	0	Experiment 2
Q9BVV7	IC19_24h-Mock_24h	-0.286351466543309	0.527241101320789	-0.543112943634271	24	0.592061043619011	0.87757183176069		0	0	Experiment 2
Q9BVV7	Alpha_24h-Mock_24h	0.0683098182406141	0.527241101320789	0.129560874653914	24	0.897993595695781	0.976096806171798		0.0555555555555556	0	Experiment 2
Q9BVV7	Delta_24h-Mock_24h	-0.0831139150248382	0.527241101320789	-0.157639294085059	24	0.876059827036864	0.953175772976679		0	0	Experiment 2
Q9BVV7	OmicronBA1_24h-Mock_24h	0.205106488055182	0.527241101320789	0.389018396975067	24	0.700692659092283	0.889805906035684		0	0	Experiment 2
Q9BVV7	IC19_24h-VIC_24h	-0.282821396688334	0.527241101320789	-0.536417581975	24	0.596607642011714	0.999506379197159		0	0	Experiment 2
Q9BVV7	Alpha_24h-VIC_24h	0.0718398880955891	0.527241101320789	0.136256236313184	24	0.892755221889821	0.982775350145818		0.0555555555555556	0	Experiment 2
Q9BVV7	Delta_24h-VIC_24h	-0.0795838451698633	0.527241101320789	-0.150943932425788	24	0.881281486894811	0.948464380514594		0	0	Experiment 2
Q9BVV7	OmicronBA1_24h-VIC_24h	0.208636557910157	0.527241101320789	0.395713758634338	24	0.695811993622392	0.908716414140556		0	0	Experiment 2
Q9BVV7	VIC_24h-IC19_24h	0.282821396688334	0.527241101320789	0.536417581975	24	0.596607642011714	0.999506379197159		0	0	Experiment 2
Q9BVV7	Alpha_24h-IC19_24h	0.354661284783923	0.527241101320789	0.672673818288184	24	0.50758035547166	0.948042082877909		0.0555555555555556	0	Experiment 2
Q9BVV7	Delta_24h-IC19_24h	0.20323755151847	0.527241101320789	0.385473649549212	24	0.703281992696069	0.860116778254839		0	0	Experiment 2
Q9BVV7	OmicronBA1_24h-IC19_24h	0.491457954598491	0.527241101320789	0.932131340609338	24	0.360551674843051	0.735094037149697		0	0	Experiment 2
Q9BVV7	VIC_24h-Alpha_24h	-0.0718398880955891	0.527241101320789	-0.136256236313184	24	0.892755221889821	0.982775350145818		0.0555555555555556	0	Experiment 2
Q9BVV7	IC19_24h-Alpha_24h	-0.354661284783923	0.527241101320789	-0.672673818288184	24	0.50758035547166	0.948042082877909		0.0555555555555556	0	Experiment 2
Q9BVV7	Delta_24h-Alpha_24h	-0.151423733265452	0.527241101320789	-0.287200168738972	24	0.77642418175143	0.934746462425255		0.0555555555555556	0	Experiment 2
Q9BVV7	OmicronBA1_24h-Alpha_24h	0.136796669814568	0.527241101320789	0.259457522321154	24	0.797494913698355	0.998543392117151		0.0555555555555556	0	Experiment 2
Q9BVV7	VIC_24h-Delta_24h	0.0795838451698633	0.527241101320789	0.150943932425788	24	0.881281486894811	0.948464380514594		0	0	Experiment 2
Q9BVV7	IC19_24h-Delta_24h	-0.20323755151847	0.527241101320789	-0.385473649549212	24	0.703281992696069	0.860116778254839		0	0	Experiment 2
Q9BVV7	Alpha_24h-Delta_24h	0.151423733265452	0.527241101320789	0.287200168738972	24	0.77642418175143	0.934746462425255		0.0555555555555556	0	Experiment 2
Q9BVV7	OmicronBA1_24h-Delta_24h	0.288220403080021	0.527241101320789	0.546657691060126	24	0.589660789092859	0.831518188937419		0	0	Experiment 2
Q9BVV7	VIC_24h-OmicronBA1_24h	-0.208636557910157	0.527241101320789	-0.395713758634338	24	0.695811993622392	0.908716414140556		0	0	Experiment 2
Q9BVV7	IC19_24h-OmicronBA1_24h	-0.491457954598491	0.527241101320789	-0.932131340609338	24	0.360551674843051	0.735094037149697		0	0	Experiment 2
Q9BVV7	Alpha_24h-OmicronBA1_24h	-0.136796669814568	0.527241101320789	-0.259457522321154	24	0.797494913698355	0.998543392117151		0.0555555555555556	0	Experiment 2
Q9BVV7	Delta_24h-OmicronBA1_24h	-0.288220403080021	0.527241101320789	-0.546657691060126	24	0.589660789092859	0.831518188937419		0	0	Experiment 2
Q9BVW5	Mock_10h-Mock_24h	-1.34268250734455	0.659179006576473	-2.03690119671429	24	0.0528346798482655	0.210420581196647		0.0833333333333334	0	Experiment 2
Q9BVW5	VIC_10h-Mock_10h	0.538842719568401	0.659179006576473	0.817445207132652	24	0.421715420697212	0.830369291392657		0.0833333333333334	0	Experiment 2
Q9BVW5	IC19_10h-Mock_10h	0.0277925555700789	0.659179006576473	0.0421623797068765	24	0.966718064971054	0.999441498899122		0.0833333333333334	0	Experiment 2
Q9BVW5	Alpha_10h-Mock_10h	-0.473180156695291	0.659179006576473	-0.717832564408885	24	0.479790213332621	0.991810666423733		0.25	0	Experiment 2
Q9BVW5	Delta_10h-Mock_10h	-0.371441905669477	0.659179006576473	-0.56349171008738	24	0.578327580435606	0.922952723516613		0.0833333333333334	0	Experiment 2
Q9BVW5	OmicronBA1_10h-Mock_10h	0.800664296248178	0.659179006576473	1.21463864634665	24	0.236319909327981	0.559973419300433		0.0833333333333334	0	Experiment 2
Q9BVW5	IC19_10h-VIC_10h	-0.511050163998322	0.659179006576473	-0.775282827425775	24	0.445744842447568	0.846566075184649		0	0	Experiment 2
Q9BVW5	Alpha_10h-VIC_10h	-1.01202287626369	0.659179006576473	-1.53527777154154	24	0.137794798715149	0.635890070995297		0.166666666666667	0	Experiment 2
Q9BVW5	Delta_10h-VIC_10h	-0.910284625237878	0.659179006576473	-1.38093691722003	24	0.180023159892483	0.959190692747849		0	0	Experiment 2
Q9BVW5	OmicronBA1_10h-VIC_10h	0.261821576679778	0.659179006576473	0.397193439214	24	0.694735159006712	0.993429393511145		0	0	Experiment 2
Q9BVW5	VIC_10h-IC19_10h	0.511050163998322	0.659179006576473	0.775282827425775	24	0.445744842447568	0.846566075184649		0	0	Experiment 2
Q9BVW5	Alpha_10h-IC19_10h	-0.50097271226537	0.659179006576473	-0.759994944115762	24	0.454659065624151	0.999595136658097		0.166666666666667	0	Experiment 2
Q9BVW5	Delta_10h-IC19_10h	-0.399234461239556	0.659179006576473	-0.605654089794256	24	0.550429739970582	0.951449949399536		0	0	Experiment 2
Q9BVW5	OmicronBA1_10h-IC19_10h	0.772871740678099	0.659179006576473	1.17247626663978	24	0.252512901574947	0.59643881914895		0	0	Experiment 2
Q9BVW5	VIC_10h-Alpha_10h	1.01202287626369	0.659179006576473	1.53527777154154	24	0.137794798715149	0.635890070995297		0.166666666666667	0	Experiment 2
Q9BVW5	IC19_10h-Alpha_10h	0.50097271226537	0.659179006576473	0.759994944115762	24	0.454659065624151	0.999595136658097		0.166666666666667	0	Experiment 2
Q9BVW5	Delta_10h-Alpha_10h	0.101738251025814	0.659179006576474	0.154340854321505	24	0.878631552655632	0.994767446968039		0.166666666666667	0	Experiment 2
Q9BVW5	OmicronBA1_10h-Alpha_10h	1.27384445294347	0.659179006576473	1.93247121075554	24	0.0651869487697543	0.362517055782404		0.166666666666667	0	Experiment 2
Q9BVW5	VIC_10h-Delta_10h	0.910284625237878	0.659179006576473	1.38093691722003	24	0.180023159892483	0.959190692747849		0	0	Experiment 2
Q9BVW5	IC19_10h-Delta_10h	0.399234461239556	0.659179006576473	0.605654089794256	24	0.550429739970582	0.951449949399536		0	0	Experiment 2
Q9BVW5	Alpha_10h-Delta_10h	-0.101738251025814	0.659179006576474	-0.154340854321505	24	0.878631552655632	0.994767446968039		0.166666666666667	0	Experiment 2
Q9BVW5	OmicronBA1_10h-Delta_10h	1.17210620191766	0.659179006576473	1.77813035643403	24	0.0880560812078166	0.823836720891754		0	0	Experiment 2
Q9BVW5	VIC_10h-OmicronBA1_10h	-0.261821576679778	0.659179006576473	-0.397193439214	24	0.694735159006712	0.993429393511145		0	0	Experiment 2
Q9BVW5	IC19_10h-OmicronBA1_10h	-0.772871740678099	0.659179006576473	-1.17247626663978	24	0.252512901574947	0.59643881914895		0	0	Experiment 2
Q9BVW5	Alpha_10h-OmicronBA1_10h	-1.27384445294347	0.659179006576473	-1.93247121075554	24	0.0651869487697543	0.362517055782404		0.166666666666667	0	Experiment 2
Q9BVW5	Delta_10h-OmicronBA1_10h	-1.17210620191766	0.659179006576473	-1.77813035643403	24	0.0880560812078166	0.823836720891754		0	0	Experiment 2
Q9BVW5	VIC_24h-Mock_24h	-0.675044911809987	0.659179006576473	-1.0240691907285	24	0.316014517256832	0.794624566814976		0	0	Experiment 2
Q9BVW5	IC19_24h-Mock_24h	-0.62432909180911	0.659179006576473	-0.947131333947723	24	0.3530114392234	0.743217805306095		0.0833333333333334	0	Experiment 2
Q9BVW5	Alpha_24h-Mock_24h	-0.26567169509335	0.659179006576473	-0.403034217477811	24	0.6904909565317	0.907199013260213		0	0	Experiment 2
Q9BVW5	Delta_24h-Mock_24h	-1.16465039278161	0.659179006576473	-1.76681960614972	24	0.0899751800761994	0.283059783608405		0	0	Experiment 2
Q9BVW5	OmicronBA1_24h-Mock_24h	0.313484403833277	0.659179006576473	0.475567942403682	24	0.638682281790829	0.863665573706614		0.0833333333333334	0	Experiment 2
Q9BVW5	IC19_24h-VIC_24h	0.0507158200008766	0.659179006576473	0.0769378567807786	24	0.939310794504549	0.999506379197159		0.0833333333333334	0	Experiment 2
Q9BVW5	Alpha_24h-VIC_24h	0.409373216716637	0.659179006576473	0.62103497325069	24	0.540430579404164	0.910732754770452		0	0	Experiment 2
Q9BVW5	Delta_24h-VIC_24h	-0.489605480971622	0.659179006576473	-0.742750415421219	24	0.464841337088206	0.712530516704549		0	0	Experiment 2
Q9BVW5	OmicronBA1_24h-VIC_24h	0.988529315643263	0.659179006576473	1.49963713313218	24	0.146749143895732	0.512707362156487		0.0833333333333334	0	Experiment 2
Q9BVW5	VIC_24h-IC19_24h	-0.0507158200008766	0.659179006576473	-0.0769378567807786	24	0.939310794504549	0.999506379197159		0.0833333333333334	0	Experiment 2
Q9BVW5	Alpha_24h-IC19_24h	0.35865739671576	0.659179006576474	0.544097116469912	24	0.591394152555252	0.960114654241586		0.0833333333333334	0	Experiment 2
Q9BVW5	Delta_24h-IC19_24h	-0.540321300972498	0.659179006576473	-0.819688272201997	24	0.420460043796961	0.66982799568625		0.0833333333333334	0	Experiment 2
Q9BVW5	OmicronBA1_24h-IC19_24h	0.937813495642387	0.659179006576473	1.42269927635141	24	0.167692083756007	0.549602904785769		0.166666666666667	0	Experiment 2
Q9BVW5	VIC_24h-Alpha_24h	-0.409373216716637	0.659179006576473	-0.62103497325069	24	0.540430579404164	0.910732754770452		0	0	Experiment 2
Q9BVW5	IC19_24h-Alpha_24h	-0.35865739671576	0.659179006576474	-0.544097116469912	24	0.591394152555252	0.960114654241586		0.0833333333333334	0	Experiment 2
Q9BVW5	Delta_24h-Alpha_24h	-0.898978697688259	0.659179006576473	-1.36378538867191	24	0.185290658681896	0.571977021652101		0	0	Experiment 2
Q9BVW5	OmicronBA1_24h-Alpha_24h	0.579156098926626	0.659179006576473	0.878602159881493	24	0.388328892607483	0.952056459389304		0.0833333333333334	0	Experiment 2
Q9BVW5	VIC_24h-Delta_24h	0.489605480971622	0.659179006576473	0.742750415421219	24	0.464841337088206	0.712530516704549		0	0	Experiment 2
Q9BVW5	IC19_24h-Delta_24h	0.540321300972498	0.659179006576473	0.819688272201997	24	0.420460043796961	0.66982799568625		0.0833333333333334	0	Experiment 2
Q9BVW5	Alpha_24h-Delta_24h	0.898978697688259	0.659179006576473	1.36378538867191	24	0.185290658681896	0.571977021652101		0	0	Experiment 2
Q9BVW5	OmicronBA1_24h-Delta_24h	1.47813479661489	0.659179006576473	2.2423875485534	24	0.0344420156667957	0.235771336202938		0.0833333333333334	0	Experiment 2
Q9BVW5	VIC_24h-OmicronBA1_24h	-0.988529315643263	0.659179006576473	-1.49963713313218	24	0.146749143895732	0.512707362156487		0.0833333333333334	0	Experiment 2
Q9BVW5	IC19_24h-OmicronBA1_24h	-0.937813495642387	0.659179006576473	-1.42269927635141	24	0.167692083756007	0.549602904785769		0.166666666666667	0	Experiment 2
Q9BVW5	Alpha_24h-OmicronBA1_24h	-0.579156098926626	0.659179006576473	-0.878602159881493	24	0.388328892607483	0.952056459389304		0.0833333333333334	0	Experiment 2
Q9BVW5	Delta_24h-OmicronBA1_24h	-1.47813479661489	0.659179006576473	-2.2423875485534	24	0.0344420156667957	0.235771336202938		0.0833333333333334	0	Experiment 2
Q9BW04	Mock_10h-Mock_24h	0.153450877980047	0.0407812224882503	3.76278268814178	24	0.000957376515480224	0.0176171255147857		0.0299145299145299	0	Experiment 2
Q9BW04	VIC_10h-Mock_10h	-0.105422139949757	0.0407812224882503	-2.58506571204753	24	0.0162430350598015	0.325600730340737		0.0470085470085471	0	Experiment 2
Q9BW04	IC19_10h-Mock_10h	0.00195737122049526	0.0407812224882503	0.0479968745679266	24	0.962115918459973	0.999441498899122		0.0256410256410257	0	Experiment 2
Q9BW04	Alpha_10h-Mock_10h	-0.0229970650283401	0.0407812224882503	-0.563913086101475	24	0.578045298485112	0.992924054917242		0.0256410256410257	0	Experiment 2
Q9BW04	Delta_10h-Mock_10h	-0.102704535137063	0.0407812224882503	-2.51842708164655	24	0.0188631424221977	0.341823929866546		0.0256410256410257	0	Experiment 2
Q9BW04	OmicronBA1_10h-Mock_10h	-0.106964446896012	0.0407812224882503	-2.62288475846525	24	0.0149113740055795	0.154279802616484		0.0341880341880342	0	Experiment 2
Q9BW04	IC19_10h-VIC_10h	0.107379511170253	0.0407812224882503	2.63306258661545	24	0.0145708540354517	0.332426452700214		0.0384615384615384	0	Experiment 2
Q9BW04	Alpha_10h-VIC_10h	0.0824250749214174	0.0407812224882503	2.02115262594605	24	0.0545534122824887	0.520694296989232		0.0384615384615384	0	Experiment 2
Q9BW04	Delta_10h-VIC_10h	0.00271760481269459	0.0407812224882503	0.0666386304009786	24	0.947421422845815	0.998346721551018		0.0384615384615384	0	Experiment 2
Q9BW04	OmicronBA1_10h-VIC_10h	-0.00154230694625447	0.0407812224882503	-0.0378190464177191	24	0.970144784318139	0.997253705811075		0.0470085470085471	0	Experiment 2
Q9BW04	VIC_10h-IC19_10h	-0.107379511170253	0.0407812224882503	-2.63306258661545	24	0.0145708540354517	0.332426452700214		0.0384615384615384	0	Experiment 2
Q9BW04	Alpha_10h-IC19_10h	-0.0249544362488353	0.0407812224882503	-0.611909960669401	24	0.546351111920128	0.999595136658097		0.0170940170940171	0	Experiment 2
Q9BW04	Delta_10h-IC19_10h	-0.104661906357558	0.0407812224882503	-2.56642395621448	24	0.0169395678325879	0.46321874703888		0.0170940170940171	0	Experiment 2
Q9BW04	OmicronBA1_10h-IC19_10h	-0.108921818116507	0.0407812224882503	-2.67088163303317	24	0.0133683516372001	0.158554571739203		0.0256410256410257	0	Experiment 2
Q9BW04	VIC_10h-Alpha_10h	-0.0824250749214174	0.0407812224882503	-2.02115262594605	24	0.0545534122824887	0.520694296989232		0.0384615384615384	0	Experiment 2
Q9BW04	IC19_10h-Alpha_10h	0.0249544362488353	0.0407812224882503	0.611909960669401	24	0.546351111920128	0.999595136658097		0.0170940170940171	0	Experiment 2
Q9BW04	Delta_10h-Alpha_10h	-0.0797074701087228	0.0407812224882504	-1.95451399554507	24	0.0623863757571139	0.935158041367915		0.0170940170940171	0	Experiment 2
Q9BW04	OmicronBA1_10h-Alpha_10h	-0.0839673818676718	0.0407812224882503	-2.05897167236377	24	0.0505069843794068	0.335178023760467		0.0256410256410257	0	Experiment 2
Q9BW04	VIC_10h-Delta_10h	-0.00271760481269459	0.0407812224882503	-0.0666386304009786	24	0.947421422845815	0.998346721551018		0.0384615384615384	0	Experiment 2
Q9BW04	IC19_10h-Delta_10h	0.104661906357558	0.0407812224882503	2.56642395621448	24	0.0169395678325879	0.46321874703888		0.0170940170940171	0	Experiment 2
Q9BW04	Alpha_10h-Delta_10h	0.0797074701087228	0.0407812224882504	1.95451399554507	24	0.0623863757571139	0.935158041367915		0.0170940170940171	0	Experiment 2
Q9BW04	OmicronBA1_10h-Delta_10h	-0.00425991175894906	0.0407812224882503	-0.104457676818698	24	0.917674218369809	0.993483828274454		0.0256410256410257	0	Experiment 2
Q9BW04	VIC_10h-OmicronBA1_10h	0.00154230694625447	0.0407812224882503	0.0378190464177191	24	0.970144784318139	0.997253705811075		0.0470085470085471	0	Experiment 2
Q9BW04	IC19_10h-OmicronBA1_10h	0.108921818116507	0.0407812224882503	2.67088163303317	24	0.0133683516372001	0.158554571739203		0.0256410256410257	0	Experiment 2
Q9BW04	Alpha_10h-OmicronBA1_10h	0.0839673818676718	0.0407812224882503	2.05897167236377	24	0.0505069843794068	0.335178023760467		0.0256410256410257	0	Experiment 2
Q9BW04	Delta_10h-OmicronBA1_10h	0.00425991175894906	0.0407812224882503	0.104457676818698	24	0.917674218369809	0.993483828274454		0.0256410256410257	0	Experiment 2
Q9BW04	VIC_24h-Mock_24h	-7.47110139514284e-05	0.0407812224882503	-0.0018319954477322	24	0.998553422839026	0.999219148489543		0.0299145299145299	0	Experiment 2
Q9BW04	IC19_24h-Mock_24h	0.0344321039503772	0.0407812224882503	0.844312697107048	24	0.406832468015229	0.778567552645087		0.0213675213675214	0	Experiment 2
Q9BW04	Alpha_24h-Mock_24h	0.0314017995972991	0.0407812224882503	0.770006333339968	24	0.448809493240578	0.787092438823091		0.0299145299145299	0	Experiment 2
Q9BW04	Delta_24h-Mock_24h	0.0828138294441161	0.0407812224882503	2.0306853103282	24	0.0535072269146075	0.201521243711998		0.0341880341880342	0	Experiment 2
Q9BW04	OmicronBA1_24h-Mock_24h	-0.0274721476448613	0.0407812224882503	-0.67364698674191	24	0.506972133675757	0.804557808186835		0.0256410256410257	0	Experiment 2
Q9BW04	IC19_24h-VIC_24h	0.0345068149643287	0.0407812224882503	0.84614469255478	24	0.405829922875001	0.999506379197159		0.0256410256410257	0	Experiment 2
Q9BW04	Alpha_24h-VIC_24h	0.0314765106112505	0.0407812224882503	0.7718383287877	24	0.447744009465689	0.875195562697128		0.0341880341880342	0	Experiment 2
Q9BW04	Delta_24h-VIC_24h	0.0828885404580675	0.0407812224882503	2.03251730577594	24	0.0533082228605513	0.235029789117587		0.0384615384615384	0	Experiment 2
Q9BW04	OmicronBA1_24h-VIC_24h	-0.0273974366309098	0.0407812224882503	-0.671814991294178	24	0.508117453114402	0.814122413107623		0.0299145299145299	0	Experiment 2
Q9BW04	VIC_24h-IC19_24h	-0.0345068149643287	0.0407812224882503	-0.84614469255478	24	0.405829922875001	0.999506379197159		0.0256410256410257	0	Experiment 2
Q9BW04	Alpha_24h-IC19_24h	-0.00303030435307813	0.0407812224882503	-0.0743063637670795	24	0.941382491185689	0.994196078717145		0.0256410256410257	0	Experiment 2
Q9BW04	Delta_24h-IC19_24h	0.0483817254937389	0.0407812224882503	1.18637261322116	24	0.247087227224613	0.502815686393521		0.0299145299145299	0	Experiment 2
Q9BW04	OmicronBA1_24h-IC19_24h	-0.0619042515952385	0.0407812224882503	-1.51795968384896	24	0.142088312972487	0.513023228799732		0.0213675213675214	0	Experiment 2
Q9BW04	VIC_24h-Alpha_24h	-0.0314765106112505	0.0407812224882503	-0.7718383287877	24	0.447744009465689	0.875195562697128		0.0341880341880342	0	Experiment 2
Q9BW04	IC19_24h-Alpha_24h	0.00303030435307813	0.0407812224882503	0.0743063637670795	24	0.941382491185689	0.994196078717145		0.0256410256410257	0	Experiment 2
Q9BW04	Delta_24h-Alpha_24h	0.051412029846817	0.0407812224882503	1.26067897698823	24	0.219543387802151	0.609426331448592		0.0384615384615384	0	Experiment 2
Q9BW04	OmicronBA1_24h-Alpha_24h	-0.0588739472421603	0.0407812224882503	-1.44365332008188	24	0.161764120333958	0.810871612379098		0.0299145299145299	0	Experiment 2
Q9BW04	VIC_24h-Delta_24h	-0.0828885404580675	0.0407812224882503	-2.03251730577594	24	0.0533082228605513	0.235029789117587		0.0384615384615384	0	Experiment 2
Q9BW04	IC19_24h-Delta_24h	-0.0483817254937389	0.0407812224882503	-1.18637261322116	24	0.247087227224613	0.502815686393521		0.0299145299145299	0	Experiment 2
Q9BW04	Alpha_24h-Delta_24h	-0.051412029846817	0.0407812224882503	-1.26067897698823	24	0.219543387802151	0.609426331448592		0.0384615384615384	0	Experiment 2
Q9BW04	OmicronBA1_24h-Delta_24h	-0.110285977088977	0.0407812224882503	-2.70433229707011	24	0.0123830374913727	0.136350757923388		0.0341880341880342	0	Experiment 2
Q9BW04	VIC_24h-OmicronBA1_24h	0.0273974366309098	0.0407812224882503	0.671814991294178	24	0.508117453114402	0.814122413107623		0.0299145299145299	0	Experiment 2
Q9BW04	IC19_24h-OmicronBA1_24h	0.0619042515952385	0.0407812224882503	1.51795968384896	24	0.142088312972487	0.513023228799732		0.0213675213675214	0	Experiment 2
Q9BW04	Alpha_24h-OmicronBA1_24h	0.0588739472421603	0.0407812224882503	1.44365332008188	24	0.161764120333958	0.810871612379098		0.0299145299145299	0	Experiment 2
Q9BW04	Delta_24h-OmicronBA1_24h	0.110285977088977	0.0407812224882503	2.70433229707011	24	0.0123830374913727	0.136350757923388		0.0341880341880342	0	Experiment 2
Q9BW19	Mock_10h-Mock_24h	-0.945285958975535	0.136267987128276	-6.93696281053665	24	3.57226696223734e-07	9.88975851837992e-05		0.0462962962962963	0	Experiment 2
Q9BW19	VIC_10h-Mock_10h	0.303140217796368	0.136267987128276	2.22458865199944	24	0.0357683502318555	0.420435559655725		0.0555555555555556	0	Experiment 2
Q9BW19	IC19_10h-Mock_10h	-0.112447208194694	0.136267987128276	-0.825191672412699	24	0.417389857209449	0.999441498899122		0.0648148148148148	0	Experiment 2
Q9BW19	Alpha_10h-Mock_10h	0.244224335886064	0.136267987128276	1.7922355868966	24	0.0857121030273014	0.862879756215944		0.0925925925925926	0	Experiment 2
Q9BW19	Delta_10h-Mock_10h	0.0517656354887629	0.136267987128276	0.379881119400652	24	0.707374613524641	0.951116135543924		0.0648148148148148	0	Experiment 2
Q9BW19	OmicronBA1_10h-Mock_10h	0.208300505041262	0.136267987128276	1.5286092458765	24	0.139435312801027	0.440935401715332		0.0740740740740741	0	Experiment 2
Q9BW19	IC19_10h-VIC_10h	-0.415587425991062	0.136267987128276	-3.04978032441214	24	0.0055118377234451	0.245935272580621		0.0648148148148148	0	Experiment 2
Q9BW19	Alpha_10h-VIC_10h	-0.0589158819103043	0.136267987128276	-0.43235306510284	24	0.669344852239433	0.93000862040183		0.0925925925925926	0	Experiment 2
Q9BW19	Delta_10h-VIC_10h	-0.251374582307605	0.136267987128276	-1.84470753259879	24	0.0774575068741616	0.921333055656046		0.0648148148148148	0	Experiment 2
Q9BW19	OmicronBA1_10h-VIC_10h	-0.094839712755106	0.136267987128276	-0.695979406122943	24	0.493127119511299	0.988944072096159		0.0740740740740741	0	Experiment 2
Q9BW19	VIC_10h-IC19_10h	0.415587425991062	0.136267987128276	3.04978032441214	24	0.0055118377234451	0.245935272580621		0.0648148148148148	0	Experiment 2
Q9BW19	Alpha_10h-IC19_10h	0.356671544080757	0.136267987128276	2.6174272593093	24	0.0150970206388603	0.613754616775916		0.101851851851852	0	Experiment 2
Q9BW19	Delta_10h-IC19_10h	0.164212843683457	0.136267987128276	1.20507279181335	24	0.239923645195489	0.838382165844187		0.0740740740740741	0	Experiment 2
Q9BW19	OmicronBA1_10h-IC19_10h	0.320747713235956	0.136267987128276	2.3538009182892	24	0.0271075401875602	0.220445512299482		0.0833333333333334	0	Experiment 2
Q9BW19	VIC_10h-Alpha_10h	0.0589158819103043	0.136267987128276	0.43235306510284	24	0.669344852239433	0.93000862040183		0.0925925925925926	0	Experiment 2
Q9BW19	IC19_10h-Alpha_10h	-0.356671544080757	0.136267987128276	-2.6174272593093	24	0.0150970206388603	0.613754616775916		0.101851851851852	0	Experiment 2
Q9BW19	Delta_10h-Alpha_10h	-0.192458700397301	0.136267987128276	-1.41235446749595	24	0.170681985901187	0.994767446968039		0.101851851851852	0	Experiment 2
Q9BW19	OmicronBA1_10h-Alpha_10h	-0.0359238308448017	0.136267987128276	-0.263626341020102	24	0.794318189620633	0.940961726307508		0.111111111111111	0	Experiment 2
Q9BW19	VIC_10h-Delta_10h	0.251374582307605	0.136267987128276	1.84470753259879	24	0.0774575068741616	0.921333055656046		0.0648148148148148	0	Experiment 2
Q9BW19	IC19_10h-Delta_10h	-0.164212843683457	0.136267987128276	-1.20507279181335	24	0.239923645195489	0.838382165844187		0.0740740740740741	0	Experiment 2
Q9BW19	Alpha_10h-Delta_10h	0.192458700397301	0.136267987128276	1.41235446749595	24	0.170681985901187	0.994767446968039		0.101851851851852	0	Experiment 2
Q9BW19	OmicronBA1_10h-Delta_10h	0.156534869552499	0.136267987128276	1.14872812647585	24	0.261988583026804	0.906169252294003		0.0833333333333334	0	Experiment 2
Q9BW19	VIC_10h-OmicronBA1_10h	0.094839712755106	0.136267987128276	0.695979406122943	24	0.493127119511299	0.988944072096159		0.0740740740740741	0	Experiment 2
Q9BW19	IC19_10h-OmicronBA1_10h	-0.320747713235956	0.136267987128276	-2.3538009182892	24	0.0271075401875602	0.220445512299482		0.0833333333333334	0	Experiment 2
Q9BW19	Alpha_10h-OmicronBA1_10h	0.0359238308448017	0.136267987128276	0.263626341020102	24	0.794318189620633	0.940961726307508		0.111111111111111	0	Experiment 2
Q9BW19	Delta_10h-OmicronBA1_10h	-0.156534869552499	0.136267987128276	-1.14872812647585	24	0.261988583026804	0.906169252294003		0.0833333333333334	0	Experiment 2
Q9BW19	VIC_24h-Mock_24h	-0.532496896072636	0.136267987128276	-3.90771821977066	24	0.000665073502835511	0.0248540431244826		0.0370370370370371	0	Experiment 2
Q9BW19	IC19_24h-Mock_24h	-0.617332831174109	0.136267987128276	-4.53028509618318	24	0.000137124916849363	0.00474020174889543		0.0740740740740741	0	Experiment 2
Q9BW19	Alpha_24h-Mock_24h	-0.514334854402951	0.136267987128276	-3.7744364266479	24	0.000929808713534985	0.0238304781453713		0.0648148148148148	0	Experiment 2
Q9BW19	Delta_24h-Mock_24h	-0.917901612061243	0.136267987128276	-6.73600330793158	24	5.74440054190717e-07	3.01760540967061e-05		0.0740740740740741	0	Experiment 2
Q9BW19	OmicronBA1_24h-Mock_24h	-0.067658924963118	0.136267987128276	-0.496513718217819	24	0.62404926687799	0.859067548186554		0.0462962962962963	0	Experiment 2
Q9BW19	IC19_24h-VIC_24h	-0.0848359351014724	0.136267987128276	-0.622566876412523	24	0.53943999727271	0.999506379197159		0.0740740740740741	0	Experiment 2
Q9BW19	Alpha_24h-VIC_24h	0.0181620416696857	0.136267987128276	0.133281793122759	24	0.895081792438792	0.982775350145818		0.0648148148148148	0	Experiment 2
Q9BW19	Delta_24h-VIC_24h	-0.385404715988606	0.136267987128276	-2.82828508816092	24	0.00929677460143741	0.0956239673290705		0.0740740740740741	0	Experiment 2
Q9BW19	OmicronBA1_24h-VIC_24h	0.464837971109518	0.136267987128276	3.41120450155284	24	0.00229352829539153	0.146550196393057		0.0462962962962963	0	Experiment 2
Q9BW19	VIC_24h-IC19_24h	0.0848359351014724	0.136267987128276	0.622566876412523	24	0.53943999727271	0.999506379197159		0.0740740740740741	0	Experiment 2
Q9BW19	Alpha_24h-IC19_24h	0.102997976771158	0.136267987128276	0.755848669535282	24	0.457095021116538	0.948042082877909		0.101851851851852	0	Experiment 2
Q9BW19	Delta_24h-IC19_24h	-0.300568780887134	0.136267987128276	-2.2057182117484	24	0.0372249495435755	0.182108371067673		0.111111111111111	0	Experiment 2
Q9BW19	OmicronBA1_24h-IC19_24h	0.549673906210991	0.136267987128276	4.03377137796536	24	0.000483791674830147	0.0358859589388715		0.0833333333333334	0	Experiment 2
Q9BW19	VIC_24h-Alpha_24h	-0.0181620416696857	0.136267987128276	-0.133281793122759	24	0.895081792438792	0.982775350145818		0.0648148148148148	0	Experiment 2
Q9BW19	IC19_24h-Alpha_24h	-0.102997976771158	0.136267987128276	-0.755848669535282	24	0.457095021116538	0.948042082877909		0.101851851851852	0	Experiment 2
Q9BW19	Delta_24h-Alpha_24h	-0.403566757658292	0.136267987128276	-2.96156688128368	24	0.00679785275582567	0.173699370021864		0.101851851851852	0	Experiment 2
Q9BW19	OmicronBA1_24h-Alpha_24h	0.446675929439833	0.136267987128276	3.27792270843008	24	0.00317847859201725	0.121552726761387		0.0740740740740741	0	Experiment 2
Q9BW19	VIC_24h-Delta_24h	0.385404715988606	0.136267987128276	2.82828508816092	24	0.00929677460143741	0.0956239673290705		0.0740740740740741	0	Experiment 2
Q9BW19	IC19_24h-Delta_24h	0.300568780887134	0.136267987128276	2.2057182117484	24	0.0372249495435755	0.182108371067673		0.111111111111111	0	Experiment 2
Q9BW19	Alpha_24h-Delta_24h	0.403566757658292	0.136267987128276	2.96156688128368	24	0.00679785275582567	0.173699370021864		0.101851851851852	0	Experiment 2
Q9BW19	OmicronBA1_24h-Delta_24h	0.850242687098125	0.136267987128276	6.23948958971376	24	1.89647756343447e-06	0.000288549569715455		0.0833333333333334	0	Experiment 2
Q9BW19	VIC_24h-OmicronBA1_24h	-0.464837971109518	0.136267987128276	-3.41120450155284	24	0.00229352829539153	0.146550196393057		0.0462962962962963	0	Experiment 2
Q9BW19	IC19_24h-OmicronBA1_24h	-0.549673906210991	0.136267987128276	-4.03377137796536	24	0.000483791674830147	0.0358859589388715		0.0833333333333334	0	Experiment 2
Q9BW19	Alpha_24h-OmicronBA1_24h	-0.446675929439833	0.136267987128276	-3.27792270843008	24	0.00317847859201725	0.121552726761387		0.0740740740740741	0	Experiment 2
Q9BW19	Delta_24h-OmicronBA1_24h	-0.850242687098125	0.136267987128276	-6.23948958971376	24	1.89647756343447e-06	0.000288549569715455		0.0833333333333334	0	Experiment 2
Q9BW27	Mock_10h-Mock_24h	-0.5633644496131	0.173492571091787	-3.24719638465124	24	0.00342523131848038	0.0397298995339836		0	0	Experiment 2
Q9BW27	VIC_10h-Mock_10h	0.34052168436569	0.173492571091787	1.96274504563965	24	0.0613680514643242	0.502918665658852		0	0	Experiment 2
Q9BW27	IC19_10h-Mock_10h	-0.0635333339879679	0.173492571091787	-0.366202043050911	24	0.717422735060048	0.999441498899122		0	0	Experiment 2
Q9BW27	Alpha_10h-Mock_10h	0.0649468264040062	0.173492571091787	0.374349322252224	24	0.711431656766317	0.997304044041586		0	0	Experiment 2
Q9BW27	Delta_10h-Mock_10h	0.253175549019964	0.173492571091787	1.45928755004743	24	0.157451651867754	0.673170030340307		0	0	Experiment 2
Q9BW27	OmicronBA1_10h-Mock_10h	0.37494751377494	0.173492571091787	2.16117330797163	24	0.0408783736400677	0.244663728887612		0	0	Experiment 2
Q9BW27	IC19_10h-VIC_10h	-0.404055018353658	0.173492571091787	-2.32894708869056	24	0.0286072999756231	0.399551264479478		0	0	Experiment 2
Q9BW27	Alpha_10h-VIC_10h	-0.275574857961684	0.173492571091787	-1.58839572338743	24	0.125285300670607	0.620702619646613		0	0	Experiment 2
Q9BW27	Delta_10h-VIC_10h	-0.0873461353457264	0.173492571091787	-0.50345749559222	24	0.619232456355839	0.993860758458555		0	0	Experiment 2
Q9BW27	OmicronBA1_10h-VIC_10h	0.0344258294092499	0.173492571091787	0.198428262331975	24	0.844381281766337	0.993429393511145		0	0	Experiment 2
Q9BW27	VIC_10h-IC19_10h	0.404055018353658	0.173492571091787	2.32894708869056	24	0.0286072999756231	0.399551264479478		0	0	Experiment 2
Q9BW27	Alpha_10h-IC19_10h	0.128480160391974	0.173492571091787	0.740551365303135	24	0.466149431810247	0.999595136658097		0	0	Experiment 2
Q9BW27	Delta_10h-IC19_10h	0.316708883007932	0.173492571091787	1.82548959309834	24	0.0803973401305256	0.662721545016755		0	0	Experiment 2
Q9BW27	OmicronBA1_10h-IC19_10h	0.438480847762908	0.173492571091787	2.52737535102254	24	0.0184897796031982	0.18321889717273		0	0	Experiment 2
Q9BW27	VIC_10h-Alpha_10h	0.275574857961684	0.173492571091787	1.58839572338743	24	0.125285300670607	0.620702619646613		0	0	Experiment 2
Q9BW27	IC19_10h-Alpha_10h	-0.128480160391974	0.173492571091787	-0.740551365303135	24	0.466149431810247	0.999595136658097		0	0	Experiment 2
Q9BW27	Delta_10h-Alpha_10h	0.188228722615957	0.173492571091787	1.08493822779521	24	0.288727509112945	0.994767446968039		0	0	Experiment 2
Q9BW27	OmicronBA1_10h-Alpha_10h	0.310000687370934	0.173492571091787	1.7868239857194	24	0.086604979105289	0.403356892527311		0	0	Experiment 2
Q9BW27	VIC_10h-Delta_10h	0.0873461353457264	0.173492571091787	0.50345749559222	24	0.619232456355839	0.993860758458555		0	0	Experiment 2
Q9BW27	IC19_10h-Delta_10h	-0.316708883007932	0.173492571091787	-1.82548959309834	24	0.0803973401305256	0.662721545016755		0	0	Experiment 2
Q9BW27	Alpha_10h-Delta_10h	-0.188228722615957	0.173492571091787	-1.08493822779521	24	0.288727509112945	0.994767446968039		0	0	Experiment 2
Q9BW27	OmicronBA1_10h-Delta_10h	0.121771964754976	0.173492571091787	0.701885757924195	24	0.489501783999927	0.950560939600846		0	0	Experiment 2
Q9BW27	VIC_10h-OmicronBA1_10h	-0.0344258294092499	0.173492571091787	-0.198428262331975	24	0.844381281766337	0.993429393511145		0	0	Experiment 2
Q9BW27	IC19_10h-OmicronBA1_10h	-0.438480847762908	0.173492571091787	-2.52737535102254	24	0.0184897796031982	0.18321889717273		0	0	Experiment 2
Q9BW27	Alpha_10h-OmicronBA1_10h	-0.310000687370934	0.173492571091787	-1.7868239857194	24	0.086604979105289	0.403356892527311		0	0	Experiment 2
Q9BW27	Delta_10h-OmicronBA1_10h	-0.121771964754976	0.173492571091787	-0.701885757924195	24	0.489501783999927	0.950560939600846		0	0	Experiment 2
Q9BW27	VIC_24h-Mock_24h	-0.155484758613238	0.173492571091787	-0.896204129287924	24	0.379045370303595	0.832513667035975		0	0	Experiment 2
Q9BW27	IC19_24h-Mock_24h	0.174199607045169	0.173492571091787	1.00407530967425	24	0.32535898906712	0.722749479675069		0	0	Experiment 2
Q9BW27	Alpha_24h-Mock_24h	0.0862882250810191	0.173492571091787	0.497359768997647	24	0.62346145099781	0.878867619187617		0	0	Experiment 2
Q9BW27	Delta_24h-Mock_24h	-0.105528630694342	0.173492571091787	-0.608260227110887	24	0.548728685609216	0.761695227505443		0	0	Experiment 2
Q9BW27	OmicronBA1_24h-Mock_24h	0.275769360713401	0.173492571091787	1.58951682471467	24	0.125031755647656	0.4548852718776		0	0	Experiment 2
Q9BW27	IC19_24h-VIC_24h	0.329684365658407	0.173492571091787	1.90027943896218	24	0.0694748303201407	0.999506379197159		0	0	Experiment 2
Q9BW27	Alpha_24h-VIC_24h	0.241772983694257	0.173492571091787	1.39356389828557	24	0.176221370523709	0.730377648697511		0	0	Experiment 2
Q9BW27	Delta_24h-VIC_24h	0.0499561279188963	0.173492571091787	0.287943902177037	24	0.775861631769948	0.901623846926571		0	0	Experiment 2
Q9BW27	OmicronBA1_24h-VIC_24h	0.431254119326639	0.173492571091787	2.48572095400259	24	0.0202881977781868	0.252466002935748		0	0	Experiment 2
Q9BW27	VIC_24h-IC19_24h	-0.329684365658407	0.173492571091787	-1.90027943896218	24	0.0694748303201407	0.999506379197159		0	0	Experiment 2
Q9BW27	Alpha_24h-IC19_24h	-0.0879113819641497	0.173492571091787	-0.506715540676608	24	0.616978353162099	0.966868974731189		0	0	Experiment 2
Q9BW27	Delta_24h-IC19_24h	-0.279728237739511	0.173492571091787	-1.61233553678514	24	0.119962939382655	0.337153160910769		0	0	Experiment 2
Q9BW27	OmicronBA1_24h-IC19_24h	0.101569753668232	0.173492571091787	0.585441515040411	24	0.563715772272541	0.851113640125863		0	0	Experiment 2
Q9BW27	VIC_24h-Alpha_24h	-0.241772983694257	0.173492571091787	-1.39356389828557	24	0.176221370523709	0.730377648697511		0	0	Experiment 2
Q9BW27	IC19_24h-Alpha_24h	0.0879113819641497	0.173492571091787	0.506715540676608	24	0.616978353162099	0.966868974731189		0	0	Experiment 2
Q9BW27	Delta_24h-Alpha_24h	-0.191816855775361	0.173492571091787	-1.10561999610853	24	0.279851465423498	0.666382256589443		0	0	Experiment 2
Q9BW27	OmicronBA1_24h-Alpha_24h	0.189481135632382	0.173492571091787	1.09215705571702	24	0.285606720928082	0.914862497538205		0	0	Experiment 2
Q9BW27	VIC_24h-Delta_24h	-0.0499561279188963	0.173492571091787	-0.287943902177037	24	0.775861631769948	0.901623846926571		0	0	Experiment 2
Q9BW27	IC19_24h-Delta_24h	0.279728237739511	0.173492571091787	1.61233553678514	24	0.119962939382655	0.337153160910769		0	0	Experiment 2
Q9BW27	Alpha_24h-Delta_24h	0.191816855775361	0.173492571091787	1.10561999610853	24	0.279851465423498	0.666382256589443		0	0	Experiment 2
Q9BW27	OmicronBA1_24h-Delta_24h	0.381297991407743	0.173492571091787	2.19777705182555	24	0.0378538137877298	0.248569045783444		0	0	Experiment 2
Q9BW27	VIC_24h-OmicronBA1_24h	-0.431254119326639	0.173492571091787	-2.48572095400259	24	0.0202881977781868	0.252466002935748		0	0	Experiment 2
Q9BW27	IC19_24h-OmicronBA1_24h	-0.101569753668232	0.173492571091787	-0.585441515040411	24	0.563715772272541	0.851113640125863		0	0	Experiment 2
Q9BW27	Alpha_24h-OmicronBA1_24h	-0.189481135632382	0.173492571091787	-1.09215705571702	24	0.285606720928082	0.914862497538205		0	0	Experiment 2
Q9BW27	Delta_24h-OmicronBA1_24h	-0.381297991407743	0.173492571091787	-2.19777705182555	24	0.0378538137877298	0.248569045783444		0	0	Experiment 2
Q9BW30	Mock_10h-Mock_24h	-0.634113135388461	0.608422249302412	-1.04222542176179	24	0.307692667341543	0.556671871014003		0	0	Experiment 2
Q9BW30	VIC_10h-Mock_10h	-0.0423678656877369	0.608422249302412	-0.069635628441126	24	0.94506065266742	0.985189910921178		0	0	Experiment 2
Q9BW30	IC19_10h-Mock_10h	0.501292289104882	0.608422249302412	0.82392169201511	24	0.418097092516251	0.999441498899122		0.0833333333333334	0	Experiment 2
Q9BW30	Alpha_10h-Mock_10h	-0.233007984977761	0.608422249302412	-0.382970848362165	24	0.705112424555973	0.997304044041586		0	0	Experiment 2
Q9BW30	Delta_10h-Mock_10h	0.551535679130923	0.608422249302412	0.906501495899086	24	0.373682266598268	0.853140726059953		0	0	Experiment 2
Q9BW30	OmicronBA1_10h-Mock_10h	0.752112515789871	0.608422249302412	1.23616865861202	24	0.228358109697482	0.553061110405214		0	0	Experiment 2
Q9BW30	IC19_10h-VIC_10h	0.543660154792619	0.608422249302412	0.893557320456235	24	0.380431988518758	0.824905743123292		0.0833333333333334	0	Experiment 2
Q9BW30	Alpha_10h-VIC_10h	-0.190640119290024	0.608422249302412	-0.313335219921039	24	0.756732917435524	0.951068937508367		0	0	Experiment 2
Q9BW30	Delta_10h-VIC_10h	0.59390354481866	0.608422249302412	0.976137124340211	24	0.338733692462703	0.982075361582566		0	0	Experiment 2
Q9BW30	OmicronBA1_10h-VIC_10h	0.794480381477608	0.608422249302412	1.30580428705315	24	0.203997735044701	0.988944072096159		0	0	Experiment 2
Q9BW30	VIC_10h-IC19_10h	-0.543660154792619	0.608422249302412	-0.893557320456235	24	0.380431988518758	0.824905743123292		0.0833333333333334	0	Experiment 2
Q9BW30	Alpha_10h-IC19_10h	-0.734300274082643	0.608422249302412	-1.20689254037727	24	0.239234937654504	0.999595136658097		0.0833333333333334	0	Experiment 2
Q9BW30	Delta_10h-IC19_10h	0.0502433900260409	0.608422249302412	0.0825798038839763	24	0.934870547408908	0.990468151020571		0.0833333333333334	0	Experiment 2
Q9BW30	OmicronBA1_10h-IC19_10h	0.250820226684989	0.608422249302412	0.412246966596911	24	0.683817544816782	0.891367130549693		0.0833333333333334	0	Experiment 2
Q9BW30	VIC_10h-Alpha_10h	0.190640119290024	0.608422249302412	0.313335219921039	24	0.756732917435524	0.951068937508367		0	0	Experiment 2
Q9BW30	IC19_10h-Alpha_10h	0.734300274082643	0.608422249302412	1.20689254037727	24	0.239234937654504	0.999595136658097		0.0833333333333334	0	Experiment 2
Q9BW30	Delta_10h-Alpha_10h	0.784543664108684	0.608422249302412	1.28947234426125	24	0.209522892809253	0.994767446968039		0	0	Experiment 2
Q9BW30	OmicronBA1_10h-Alpha_10h	0.985120500767632	0.608422249302412	1.61913950697419	24	0.118485067545285	0.454478084181306		0	0	Experiment 2
Q9BW30	VIC_10h-Delta_10h	-0.59390354481866	0.608422249302412	-0.976137124340211	24	0.338733692462703	0.982075361582566		0	0	Experiment 2
Q9BW30	IC19_10h-Delta_10h	-0.0502433900260409	0.608422249302412	-0.0825798038839763	24	0.934870547408908	0.990468151020571		0.0833333333333334	0	Experiment 2
Q9BW30	Alpha_10h-Delta_10h	-0.784543664108684	0.608422249302412	-1.28947234426125	24	0.209522892809253	0.994767446968039		0	0	Experiment 2
Q9BW30	OmicronBA1_10h-Delta_10h	0.200576836658948	0.608422249302412	0.329667162712935	24	0.744511519329164	0.976167685503675		0	0	Experiment 2
Q9BW30	VIC_10h-OmicronBA1_10h	-0.794480381477608	0.608422249302412	-1.30580428705315	24	0.203997735044701	0.988944072096159		0	0	Experiment 2
Q9BW30	IC19_10h-OmicronBA1_10h	-0.250820226684989	0.608422249302412	-0.412246966596911	24	0.683817544816782	0.891367130549693		0.0833333333333334	0	Experiment 2
Q9BW30	Alpha_10h-OmicronBA1_10h	-0.985120500767632	0.608422249302412	-1.61913950697419	24	0.118485067545285	0.454478084181306		0	0	Experiment 2
Q9BW30	Delta_10h-OmicronBA1_10h	-0.200576836658948	0.608422249302412	-0.329667162712935	24	0.744511519329164	0.976167685503675		0	0	Experiment 2
Q9BW30	VIC_24h-Mock_24h	0.100759740651141	0.608422249302412	0.165608244548367	24	0.869852395691725	0.971986822808869		0.0833333333333334	0	Experiment 2
Q9BW30	IC19_24h-Mock_24h	-0.11269925087063	0.608422249302412	-0.185231968422992	24	0.854603590061745	0.962623852783695		0	0	Experiment 2
Q9BW30	Alpha_24h-Mock_24h	0.482028673055788	0.608422249302412	0.792260101612751	24	0.435970644955685	0.776745428996202		0	0	Experiment 2
Q9BW30	Delta_24h-Mock_24h	-0.419769249234963	0.608422249302412	-0.689930800059088	24	0.496855574318636	0.724593019458902		0	0	Experiment 2
Q9BW30	OmicronBA1_24h-Mock_24h	0.643836581475843	0.608422249302412	1.05820683285997	24	0.300496295271876	0.663755722493119		0	0	Experiment 2
Q9BW30	IC19_24h-VIC_24h	-0.213458991521772	0.608422249302412	-0.350840212971359	24	0.728769176968367	0.999506379197159		0.0833333333333334	0	Experiment 2
Q9BW30	Alpha_24h-VIC_24h	0.381268932404646	0.608422249302412	0.626651857064384	24	0.536803241835453	0.908904557872307		0.0833333333333334	0	Experiment 2
Q9BW30	Delta_24h-VIC_24h	-0.520528989886104	0.608422249302412	-0.855539044607455	24	0.400713631721318	0.662814802715931		0.0833333333333334	0	Experiment 2
Q9BW30	OmicronBA1_24h-VIC_24h	0.543076840824702	0.608422249302412	0.892598588311601	24	0.380935068715751	0.738308652197834		0.0833333333333334	0	Experiment 2
Q9BW30	VIC_24h-IC19_24h	0.213458991521772	0.608422249302412	0.350840212971359	24	0.728769176968367	0.999506379197159		0.0833333333333334	0	Experiment 2
Q9BW30	Alpha_24h-IC19_24h	0.594727923926418	0.608422249302412	0.977492070035743	24	0.338076501674818	0.93466534194768		0	0	Experiment 2
Q9BW30	Delta_24h-IC19_24h	-0.307069998364333	0.608422249302412	-0.504698831636096	24	0.618373177845635	0.812037732241272		0	0	Experiment 2
Q9BW30	OmicronBA1_24h-IC19_24h	0.756535832346474	0.608422249302412	1.24343880128296	24	0.22571598099945	0.61541157197904		0	0	Experiment 2
Q9BW30	VIC_24h-Alpha_24h	-0.381268932404646	0.608422249302412	-0.626651857064384	24	0.536803241835453	0.908904557872307		0.0833333333333334	0	Experiment 2
Q9BW30	IC19_24h-Alpha_24h	-0.594727923926418	0.608422249302412	-0.977492070035743	24	0.338076501674818	0.93466534194768		0	0	Experiment 2
Q9BW30	Delta_24h-Alpha_24h	-0.90179792229075	0.608422249302412	-1.48219090167184	24	0.151301885561126	0.524561764177192		0	0	Experiment 2
Q9BW30	OmicronBA1_24h-Alpha_24h	0.161807908420056	0.608422249302412	0.265946731247217	24	0.792551572013495	0.998543392117151		0	0	Experiment 2
Q9BW30	VIC_24h-Delta_24h	0.520528989886104	0.608422249302412	0.855539044607455	24	0.400713631721318	0.662814802715931		0.0833333333333334	0	Experiment 2
Q9BW30	IC19_24h-Delta_24h	0.307069998364333	0.608422249302412	0.504698831636096	24	0.618373177845635	0.812037732241272		0	0	Experiment 2
Q9BW30	Alpha_24h-Delta_24h	0.90179792229075	0.608422249302412	1.48219090167184	24	0.151301885561126	0.524561764177192		0	0	Experiment 2
Q9BW30	OmicronBA1_24h-Delta_24h	1.06360583071081	0.608422249302412	1.74813763291906	24	0.093223318827091	0.38630185904339		0	0	Experiment 2
Q9BW30	VIC_24h-OmicronBA1_24h	-0.543076840824702	0.608422249302412	-0.892598588311601	24	0.380935068715751	0.738308652197834		0.0833333333333334	0	Experiment 2
Q9BW30	IC19_24h-OmicronBA1_24h	-0.756535832346474	0.608422249302412	-1.24343880128296	24	0.22571598099945	0.61541157197904		0	0	Experiment 2
Q9BW30	Alpha_24h-OmicronBA1_24h	-0.161807908420056	0.608422249302412	-0.265946731247217	24	0.792551572013495	0.998543392117151		0	0	Experiment 2
Q9BW30	Delta_24h-OmicronBA1_24h	-1.06360583071081	0.608422249302412	-1.74813763291906	24	0.093223318827091	0.38630185904339		0	0	Experiment 2
Q9BW60	Mock_10h-Mock_24h	0.263536173861913	0.149059976452807	1.76798749156752	24	0.0897753809631361	0.285335389542544		0	0	Experiment 2
Q9BW60	VIC_10h-Mock_10h	0.136193875851249	0.149059976452807	0.913685075580083	24	0.369970607252921	0.817471223390935		0	0	Experiment 2
Q9BW60	IC19_10h-Mock_10h	-0.181219318477941	0.149059976452807	-1.21574766607665	24	0.235904755734578	0.999441498899122		0	0	Experiment 2
Q9BW60	Alpha_10h-Mock_10h	-0.00153124628051406	0.149059976452807	-0.0102726856460953	24	0.991888643136504	0.998643737958725		0	0	Experiment 2
Q9BW60	Delta_10h-Mock_10h	-0.00943956544060015	0.149059976452807	-0.0633272972747902	24	0.950030368579798	0.992699120511777		0	0	Experiment 2
Q9BW60	OmicronBA1_10h-Mock_10h	-0.124260996753351	0.149059976452807	-0.833630862625905	24	0.412709257489231	0.717050336409615		0	0	Experiment 2
Q9BW60	IC19_10h-VIC_10h	-0.31741319432919	0.149059976452807	-2.12943274165674	24	0.0436754815564715	0.440423556015459		0	0	Experiment 2
Q9BW60	Alpha_10h-VIC_10h	-0.137725122131763	0.149059976452807	-0.923957761226178	24	0.364705321421819	0.8093457946858		0	0	Experiment 2
Q9BW60	Delta_10h-VIC_10h	-0.145633441291849	0.149059976452807	-0.977012372854873	24	0.33830907007856	0.982075361582566		0	0	Experiment 2
Q9BW60	OmicronBA1_10h-VIC_10h	-0.260454872604599	0.149059976452807	-1.74731593820599	24	0.0933684513643729	0.98153584496797		0	0	Experiment 2
Q9BW60	VIC_10h-IC19_10h	0.31741319432919	0.149059976452807	2.12943274165674	24	0.0436754815564715	0.440423556015459		0	0	Experiment 2
Q9BW60	Alpha_10h-IC19_10h	0.179688072197427	0.149059976452807	1.20547498043056	24	0.239771303880345	0.999595136658097		0	0	Experiment 2
Q9BW60	Delta_10h-IC19_10h	0.171779753037341	0.149059976452807	1.15242036880186	24	0.2604984232884	0.858026749309467		0	0	Experiment 2
Q9BW60	OmicronBA1_10h-IC19_10h	0.0569583217245905	0.149059976452807	0.382116803450748	24	0.705737449488046	0.900946937148097		0	0	Experiment 2
Q9BW60	VIC_10h-Alpha_10h	0.137725122131763	0.149059976452807	0.923957761226178	24	0.364705321421819	0.8093457946858		0	0	Experiment 2
Q9BW60	IC19_10h-Alpha_10h	-0.179688072197427	0.149059976452807	-1.20547498043056	24	0.239771303880345	0.999595136658097		0	0	Experiment 2
Q9BW60	Delta_10h-Alpha_10h	-0.00790831916008609	0.149059976452807	-0.0530546116286948	24	0.958127544956341	0.994767446968039		0	0	Experiment 2
Q9BW60	OmicronBA1_10h-Alpha_10h	-0.122729750472837	0.149059976452807	-0.823358176979809	24	0.418411146857492	0.754914918710039		0	0	Experiment 2
Q9BW60	VIC_10h-Delta_10h	0.145633441291849	0.149059976452807	0.977012372854873	24	0.33830907007856	0.982075361582566		0	0	Experiment 2
Q9BW60	IC19_10h-Delta_10h	-0.171779753037341	0.149059976452807	-1.15242036880186	24	0.2604984232884	0.858026749309467		0	0	Experiment 2
Q9BW60	Alpha_10h-Delta_10h	0.00790831916008609	0.149059976452807	0.0530546116286948	24	0.958127544956341	0.994767446968039		0	0	Experiment 2
Q9BW60	OmicronBA1_10h-Delta_10h	-0.114821431312751	0.149059976452807	-0.770303565351114	24	0.448636519932737	0.940106746625346		0	0	Experiment 2
Q9BW60	VIC_10h-OmicronBA1_10h	0.260454872604599	0.149059976452807	1.74731593820599	24	0.0933684513643729	0.98153584496797		0	0	Experiment 2
Q9BW60	IC19_10h-OmicronBA1_10h	-0.0569583217245905	0.149059976452807	-0.382116803450748	24	0.705737449488046	0.900946937148097		0	0	Experiment 2
Q9BW60	Alpha_10h-OmicronBA1_10h	0.122729750472837	0.149059976452807	0.823358176979809	24	0.418411146857492	0.754914918710039		0	0	Experiment 2
Q9BW60	Delta_10h-OmicronBA1_10h	0.114821431312751	0.149059976452807	0.770303565351114	24	0.448636519932737	0.940106746625346		0	0	Experiment 2
Q9BW60	VIC_24h-Mock_24h	0.100543980876767	0.149059976452807	0.674520305647566	24	0.506426663899399	0.883059074235759		0	0	Experiment 2
Q9BW60	IC19_24h-Mock_24h	0.244171782137636	0.149059976452807	1.63807742325077	24	0.114451369001638	0.465085394002631		0	0	Experiment 2
Q9BW60	Alpha_24h-Mock_24h	0.29186570775695	0.149059976452807	1.9580420895166	24	0.0619480831026766	0.350252935705951		0	0	Experiment 2
Q9BW60	Delta_24h-Mock_24h	0.253161085788306	0.149059976452807	1.69838404521993	24	0.102365027235196	0.309488508601375		0	0	Experiment 2
Q9BW60	OmicronBA1_24h-Mock_24h	0.341660353739815	0.149059976452807	2.29209987731338	24	0.0309708632502526	0.238741082678431		0	0	Experiment 2
Q9BW60	IC19_24h-VIC_24h	0.143627801260869	0.149059976452807	0.963557117603207	24	0.344876995681566	0.999506379197159		0	0	Experiment 2
Q9BW60	Alpha_24h-VIC_24h	0.191321726880183	0.149059976452807	1.28352178386903	24	0.211564396998555	0.749282147178572		0	0	Experiment 2
Q9BW60	Delta_24h-VIC_24h	0.15261710491154	0.149059976452807	1.02386373957236	24	0.316109576301204	0.589640477424645		0	0	Experiment 2
Q9BW60	OmicronBA1_24h-VIC_24h	0.241116372863048	0.149059976452807	1.61757957166581	24	0.118822549128048	0.481857922375791		0	0	Experiment 2
Q9BW60	VIC_24h-IC19_24h	-0.143627801260869	0.149059976452807	-0.963557117603207	24	0.344876995681566	0.999506379197159		0	0	Experiment 2
Q9BW60	Alpha_24h-IC19_24h	0.0476939256193141	0.149059976452807	0.319964666265824	24	0.751764005512506	0.983059310655281		0	0	Experiment 2
Q9BW60	Delta_24h-IC19_24h	0.00898930365067053	0.149059976452807	0.0603066219691545	24	0.952410807499671	0.980666245975017		0	0	Experiment 2
Q9BW60	OmicronBA1_24h-IC19_24h	0.0974885716021792	0.149059976452807	0.654022454062605	24	0.519315634834318	0.835401398836871		0	0	Experiment 2
Q9BW60	VIC_24h-Alpha_24h	-0.191321726880183	0.149059976452807	-1.28352178386903	24	0.211564396998555	0.749282147178572		0	0	Experiment 2
Q9BW60	IC19_24h-Alpha_24h	-0.0476939256193141	0.149059976452807	-0.319964666265824	24	0.751764005512506	0.983059310655281		0	0	Experiment 2
Q9BW60	Delta_24h-Alpha_24h	-0.0387046219686435	0.149059976452807	-0.259658044296669	24	0.797342029720405	0.942178741325198		0	0	Experiment 2
Q9BW60	OmicronBA1_24h-Alpha_24h	0.0497946459828651	0.149059976452807	0.334057787796781	24	0.741237441370781	0.998543392117151		0	0	Experiment 2
Q9BW60	VIC_24h-Delta_24h	-0.15261710491154	0.149059976452807	-1.02386373957236	24	0.316109576301204	0.589640477424645		0	0	Experiment 2
Q9BW60	IC19_24h-Delta_24h	-0.00898930365067053	0.149059976452807	-0.0603066219691545	24	0.952410807499671	0.980666245975017		0	0	Experiment 2
Q9BW60	Alpha_24h-Delta_24h	0.0387046219686435	0.149059976452807	0.259658044296669	24	0.797342029720405	0.942178741325198		0	0	Experiment 2
Q9BW60	OmicronBA1_24h-Delta_24h	0.0884992679515087	0.149059976452807	0.593715832093451	24	0.558257103844897	0.813729832169008		0	0	Experiment 2
Q9BW60	VIC_24h-OmicronBA1_24h	-0.241116372863048	0.149059976452807	-1.61757957166581	24	0.118822549128048	0.481857922375791		0	0	Experiment 2
Q9BW60	IC19_24h-OmicronBA1_24h	-0.0974885716021792	0.149059976452807	-0.654022454062605	24	0.519315634834318	0.835401398836871		0	0	Experiment 2
Q9BW60	Alpha_24h-OmicronBA1_24h	-0.0497946459828651	0.149059976452807	-0.334057787796781	24	0.741237441370781	0.998543392117151		0	0	Experiment 2
Q9BW60	Delta_24h-OmicronBA1_24h	-0.0884992679515087	0.149059976452807	-0.593715832093451	24	0.558257103844897	0.813729832169008		0	0	Experiment 2
Q9BW61	Mock_10h-Mock_24h	-0.230671192273399	0.765135334892455	-0.301477636378958	24	0.765647030352761	0.885251671004803		0	0	Experiment 2
Q9BW61	VIC_10h-Mock_10h	-1.05880485596237	0.765135334892455	-1.38381382701557	24	0.179151312991261	0.688682941402956		0	0	Experiment 2
Q9BW61	IC19_10h-Mock_10h	0.341430058326985	0.765135334892454	0.446234859059248	24	0.659427771302946	0.999441498899122		0	0	Experiment 2
Q9BW61	Alpha_10h-Mock_10h	-0.404117345297696	0.765135334892455	-0.528164530990452	24	0.602235171540409	0.995495454706577		0	0	Experiment 2
Q9BW61	Delta_10h-Mock_10h	0.0558643490630026	0.765135334892455	0.0730123763933275	24	0.942401364871216	0.992699120511777		0	0	Experiment 2
Q9BW61	OmicronBA1_10h-Mock_10h	0.180278320152761	0.765135334892454	0.235616252356324	24	0.815729443658044	0.936795676595249		0	0	Experiment 2
Q9BW61	IC19_10h-VIC_10h	1.40023491428935	0.765135334892455	1.83004868607482	24	0.0796913332867024	0.529956290806894		0	0	Experiment 2
Q9BW61	Alpha_10h-VIC_10h	0.654687510664672	0.765135334892455	0.855649296025119	24	0.400653832901331	0.82443024510084		0	0	Experiment 2
Q9BW61	Delta_10h-VIC_10h	1.11466920502537	0.765135334892455	1.4568262034089	24	0.158124371246812	0.959190692747849		0	0	Experiment 2
Q9BW61	OmicronBA1_10h-VIC_10h	1.23908317611513	0.765135334892455	1.61943007937189	24	0.118422292521681	0.988944072096159		0	0	Experiment 2
Q9BW61	VIC_10h-IC19_10h	-1.40023491428935	0.765135334892455	-1.83004868607482	24	0.0796913332867024	0.529956290806894		0	0	Experiment 2
Q9BW61	Alpha_10h-IC19_10h	-0.745547403624681	0.765135334892454	-0.9743993900497	24	0.339577823113311	0.999595136658097		0	0	Experiment 2
Q9BW61	Delta_10h-IC19_10h	-0.285565709263983	0.765135334892455	-0.37322248266592	24	0.712259157011704	0.979169273356733		0	0	Experiment 2
Q9BW61	OmicronBA1_10h-IC19_10h	-0.161151738174224	0.765135334892455	-0.210618606702924	24	0.834962877864759	0.948122750485726		0	0	Experiment 2
Q9BW61	VIC_10h-Alpha_10h	-0.654687510664672	0.765135334892455	-0.855649296025119	24	0.400653832901331	0.82443024510084		0	0	Experiment 2
Q9BW61	IC19_10h-Alpha_10h	0.745547403624681	0.765135334892454	0.9743993900497	24	0.339577823113311	0.999595136658097		0	0	Experiment 2
Q9BW61	Delta_10h-Alpha_10h	0.459981694360698	0.765135334892455	0.601176907383779	24	0.553358478504476	0.994767446968039		0	0	Experiment 2
Q9BW61	OmicronBA1_10h-Alpha_10h	0.584395665450457	0.765135334892455	0.763780783346776	24	0.45244167560848	0.775175207802028		0	0	Experiment 2
Q9BW61	VIC_10h-Delta_10h	-1.11466920502537	0.765135334892455	-1.4568262034089	24	0.158124371246812	0.959190692747849		0	0	Experiment 2
Q9BW61	IC19_10h-Delta_10h	0.285565709263983	0.765135334892455	0.37322248266592	24	0.712259157011704	0.979169273356733		0	0	Experiment 2
Q9BW61	Alpha_10h-Delta_10h	-0.459981694360698	0.765135334892455	-0.601176907383779	24	0.553358478504476	0.994767446968039		0	0	Experiment 2
Q9BW61	OmicronBA1_10h-Delta_10h	0.124413971089759	0.765135334892455	0.162603875962997	24	0.872191676276205	0.990919905273081		0	0	Experiment 2
Q9BW61	VIC_10h-OmicronBA1_10h	-1.23908317611513	0.765135334892455	-1.61943007937189	24	0.118422292521681	0.988944072096159		0	0	Experiment 2
Q9BW61	IC19_10h-OmicronBA1_10h	0.161151738174224	0.765135334892455	0.210618606702924	24	0.834962877864759	0.948122750485726		0	0	Experiment 2
Q9BW61	Alpha_10h-OmicronBA1_10h	-0.584395665450457	0.765135334892455	-0.763780783346776	24	0.45244167560848	0.775175207802028		0	0	Experiment 2
Q9BW61	Delta_10h-OmicronBA1_10h	-0.124413971089759	0.765135334892455	-0.162603875962997	24	0.872191676276205	0.990919905273081		0	0	Experiment 2
Q9BW61	VIC_24h-Mock_24h	-0.0185203574278004	0.765135334892455	-0.0242053354265799	24	0.980888956608675	0.995931877620679		0	0	Experiment 2
Q9BW61	IC19_24h-Mock_24h	-1.11441120164226	0.765135334892455	-1.45648900373801	24	0.158216712487698	0.539905171011095		0	0	Experiment 2
Q9BW61	Alpha_24h-Mock_24h	-0.218047232673917	0.765135334892455	-0.284978647214828	24	0.778105252476686	0.942349105242213		0	0	Experiment 2
Q9BW61	Delta_24h-Mock_24h	-0.160350905368001	0.765135334892455	-0.209571951595387	24	0.835770570195944	0.934076381321425		0	0	Experiment 2
Q9BW61	OmicronBA1_24h-Mock_24h	0.692606869723344	0.765135334892455	0.905208318239145	24	0.374353028848514	0.718803381372117		0	0	Experiment 2
Q9BW61	IC19_24h-VIC_24h	-1.09589084421446	0.765135334892455	-1.43228366831143	24	0.164959427885212	0.999506379197159		0	0	Experiment 2
Q9BW61	Alpha_24h-VIC_24h	-0.199526875246116	0.765135334892455	-0.260773311788248	24	0.796491867326638	0.969694527533533		0	0	Experiment 2
Q9BW61	Delta_24h-VIC_24h	-0.141830547940201	0.765135334892455	-0.185366616168807	24	0.854499152791917	0.933595432488893		0	0	Experiment 2
Q9BW61	OmicronBA1_24h-VIC_24h	0.711127227151145	0.765135334892455	0.929413653665725	24	0.361929231985973	0.723632324571468		0	0	Experiment 2
Q9BW61	VIC_24h-IC19_24h	1.09589084421446	0.765135334892455	1.43228366831143	24	0.164959427885212	0.999506379197159		0	0	Experiment 2
Q9BW61	Alpha_24h-IC19_24h	0.896363968968344	0.765135334892455	1.17151035652318	24	0.252893288318443	0.90202385347587		0	0	Experiment 2
Q9BW61	Delta_24h-IC19_24h	0.95406029627426	0.765135334892455	1.24691705214262	24	0.224460144013988	0.474728965938103		0	0	Experiment 2
Q9BW61	OmicronBA1_24h-IC19_24h	1.80701807136561	0.765135334892455	2.36169732197716	24	0.0266463574862454	0.251693309289554		0	0	Experiment 2
Q9BW61	VIC_24h-Alpha_24h	0.199526875246116	0.765135334892455	0.260773311788248	24	0.796491867326638	0.969694527533533		0	0	Experiment 2
Q9BW61	IC19_24h-Alpha_24h	-0.896363968968344	0.765135334892455	-1.17151035652318	24	0.252893288318443	0.90202385347587		0	0	Experiment 2
Q9BW61	Delta_24h-Alpha_24h	0.0576963273059152	0.765135334892455	0.075406695619442	24	0.940516180256618	0.987579393704034		0	0	Experiment 2
Q9BW61	OmicronBA1_24h-Alpha_24h	0.910654102397261	0.765135334892455	1.19018696545397	24	0.245613247744997	0.897486731962988		0	0	Experiment 2
Q9BW61	VIC_24h-Delta_24h	0.141830547940201	0.765135334892455	0.185366616168807	24	0.854499152791917	0.933595432488893		0	0	Experiment 2
Q9BW61	IC19_24h-Delta_24h	-0.95406029627426	0.765135334892455	-1.24691705214262	24	0.224460144013988	0.474728965938103		0	0	Experiment 2
Q9BW61	Alpha_24h-Delta_24h	-0.0576963273059152	0.765135334892455	-0.075406695619442	24	0.940516180256618	0.987579393704034		0	0	Experiment 2
Q9BW61	OmicronBA1_24h-Delta_24h	0.852957775091346	0.765135334892455	1.11478026983453	24	0.275983755837917	0.617777137290826		0	0	Experiment 2
Q9BW61	VIC_24h-OmicronBA1_24h	-0.711127227151145	0.765135334892455	-0.929413653665725	24	0.361929231985973	0.723632324571468		0	0	Experiment 2
Q9BW61	IC19_24h-OmicronBA1_24h	-1.80701807136561	0.765135334892455	-2.36169732197716	24	0.0266463574862454	0.251693309289554		0	0	Experiment 2
Q9BW61	Alpha_24h-OmicronBA1_24h	-0.910654102397261	0.765135334892455	-1.19018696545397	24	0.245613247744997	0.897486731962988		0	0	Experiment 2
Q9BW61	Delta_24h-OmicronBA1_24h	-0.852957775091346	0.765135334892455	-1.11478026983453	24	0.275983755837917	0.617777137290826		0	0	Experiment 2
Q9BW71	Mock_10h-Mock_24h	-0.960526986185178	0.334355355464361	-2.8727728462766	24	0.00837879157620236	0.0689165858518961		0.125	0	Experiment 2
Q9BW71	VIC_10h-Mock_10h	0.401397147117352	0.334355355464361	1.20051059615863	24	0.241656798756577	0.750688204432697		0.0833333333333334	0	Experiment 2
Q9BW71	IC19_10h-Mock_10h	-0.186638943600255	0.334355355464361	-0.558205336179067	24	0.581874793996086	0.999441498899122		0.125	0	Experiment 2
Q9BW71	Alpha_10h-Mock_10h	-0.146157014584141	0.334355355464361	-0.437130771783676	24	0.665924639791902	0.997304044041586		0.125	0	Experiment 2
Q9BW71	Delta_10h-Mock_10h	0.521620333435906	0.334355355464361	1.56007769850573	24	0.131832141604693	0.647530091514319		0.0833333333333334	0	Experiment 2
Q9BW71	OmicronBA1_10h-Mock_10h	0.510221597248471	0.334355355464361	1.52598601730145	24	0.140085015491668	0.441745715928057		0.0833333333333334	0	Experiment 2
Q9BW71	IC19_10h-VIC_10h	-0.588036090717607	0.334355355464361	-1.7587159323377	24	0.0913720433640604	0.552783116237468		0.125	0	Experiment 2
Q9BW71	Alpha_10h-VIC_10h	-0.547554161701493	0.334355355464361	-1.63764136794231	24	0.114542938561657	0.6073791067512		0.125	0	Experiment 2
Q9BW71	Delta_10h-VIC_10h	0.120223186318554	0.334355355464361	0.359567102347097	24	0.722315436178729	0.995276574521753		0.0833333333333334	0	Experiment 2
Q9BW71	OmicronBA1_10h-VIC_10h	0.108824450131119	0.334355355464361	0.325475421142817	24	0.747641879994444	0.993429393511145		0.0833333333333334	0	Experiment 2
Q9BW71	VIC_10h-IC19_10h	0.588036090717607	0.334355355464361	1.7587159323377	24	0.0913720433640604	0.552783116237468		0.125	0	Experiment 2
Q9BW71	Alpha_10h-IC19_10h	0.0404819290161138	0.334355355464361	0.121074564395391	24	0.904639956511552	0.999595136658097		0.166666666666667	0	Experiment 2
Q9BW71	Delta_10h-IC19_10h	0.708259277036161	0.334355355464361	2.1182830346848	24	0.0446981047056987	0.558472275886988		0.125	0	Experiment 2
Q9BW71	OmicronBA1_10h-IC19_10h	0.696860540848726	0.334355355464361	2.08419135348052	24	0.0479593389459723	0.284818594776905		0.125	0	Experiment 2
Q9BW71	VIC_10h-Alpha_10h	0.547554161701493	0.334355355464361	1.63764136794231	24	0.114542938561657	0.6073791067512		0.125	0	Experiment 2
Q9BW71	IC19_10h-Alpha_10h	-0.0404819290161138	0.334355355464361	-0.121074564395391	24	0.904639956511552	0.999595136658097		0.166666666666667	0	Experiment 2
Q9BW71	Delta_10h-Alpha_10h	0.667777348020047	0.334355355464362	1.9972084702894	24	0.0572615916661596	0.931275550148942		0.125	0	Experiment 2
Q9BW71	OmicronBA1_10h-Alpha_10h	0.656378611832612	0.334355355464361	1.96311678908512	24	0.0613224075884351	0.357997944301003		0.125	0	Experiment 2
Q9BW71	VIC_10h-Delta_10h	-0.120223186318554	0.334355355464361	-0.359567102347097	24	0.722315436178729	0.995276574521753		0.0833333333333334	0	Experiment 2
Q9BW71	IC19_10h-Delta_10h	-0.708259277036161	0.334355355464361	-2.1182830346848	24	0.0446981047056987	0.558472275886988		0.125	0	Experiment 2
Q9BW71	Alpha_10h-Delta_10h	-0.667777348020047	0.334355355464362	-1.9972084702894	24	0.0572615916661596	0.931275550148942		0.125	0	Experiment 2
Q9BW71	OmicronBA1_10h-Delta_10h	-0.0113987361874347	0.334355355464361	-0.0340916812042799	24	0.973085999091827	0.994943455655554		0.0833333333333334	0	Experiment 2
Q9BW71	VIC_10h-OmicronBA1_10h	-0.108824450131119	0.334355355464361	-0.325475421142817	24	0.747641879994444	0.993429393511145		0.0833333333333334	0	Experiment 2
Q9BW71	IC19_10h-OmicronBA1_10h	-0.696860540848726	0.334355355464361	-2.08419135348052	24	0.0479593389459723	0.284818594776905		0.125	0	Experiment 2
Q9BW71	Alpha_10h-OmicronBA1_10h	-0.656378611832612	0.334355355464361	-1.96311678908512	24	0.0613224075884351	0.357997944301003		0.125	0	Experiment 2
Q9BW71	Delta_10h-OmicronBA1_10h	0.0113987361874347	0.334355355464361	0.0340916812042799	24	0.973085999091827	0.994943455655554		0.0833333333333334	0	Experiment 2
Q9BW71	VIC_24h-Mock_24h	-0.613955588362588	0.334355355464361	-1.83623674132544	24	0.0787416458652523	0.509296927423331		0.125	0	Experiment 2
Q9BW71	IC19_24h-Mock_24h	-0.22720248369023	0.334355355464361	-0.679523985415713	24	0.503307732453598	0.840069678828578		0.104166666666667	0	Experiment 2
Q9BW71	Alpha_24h-Mock_24h	0.0615063260139117	0.334355355464361	0.183954959921279	24	0.855594214764255	0.962329068911723		0.125	0	Experiment 2
Q9BW71	Delta_24h-Mock_24h	-0.721707242861169	0.334355355464361	-2.15850361319574	24	0.0411072701556892	0.172753302829284		0.208333333333333	0	Experiment 2
Q9BW71	OmicronBA1_24h-Mock_24h	0.339742386825318	0.334355355464361	1.01611169455765	24	0.319710915785598	0.676701622417835		0.125	0	Experiment 2
Q9BW71	IC19_24h-VIC_24h	0.386753104672358	0.334355355464361	1.15671275590973	24	0.258773899903511	0.999506379197159		0.0625	0	Experiment 2
Q9BW71	Alpha_24h-VIC_24h	0.6754619143765	0.334355355464361	2.02019170124672	24	0.0546598709966852	0.556701193182172		0.0833333333333334	0	Experiment 2
Q9BW71	Delta_24h-VIC_24h	-0.107751654498581	0.334355355464361	-0.322266871870296	24	0.75004099760551	0.888173038152142		0.166666666666667	0	Experiment 2
Q9BW71	OmicronBA1_24h-VIC_24h	0.953697975187906	0.334355355464361	2.85234843588309	24	0.00878900744613365	0.204569599885428		0.0833333333333334	0	Experiment 2
Q9BW71	VIC_24h-IC19_24h	-0.386753104672358	0.334355355464361	-1.15671275590973	24	0.258773899903511	0.999506379197159		0.0625	0	Experiment 2
Q9BW71	Alpha_24h-IC19_24h	0.288708809704142	0.334355355464362	0.863478945336992	24	0.396421730812531	0.944424512419959		0.0625	0	Experiment 2
Q9BW71	Delta_24h-IC19_24h	-0.494504759170939	0.334355355464361	-1.47897962778002	24	0.152152239594298	0.379912665956492		0.145833333333333	0	Experiment 2
Q9BW71	OmicronBA1_24h-IC19_24h	0.566944870515548	0.334355355464361	1.69563567997336	24	0.102891406394866	0.454248939385027		0.0625	0	Experiment 2
Q9BW71	VIC_24h-Alpha_24h	-0.6754619143765	0.334355355464361	-2.02019170124672	24	0.0546598709966852	0.556701193182172		0.0833333333333334	0	Experiment 2
Q9BW71	IC19_24h-Alpha_24h	-0.288708809704142	0.334355355464362	-0.863478945336992	24	0.396421730812531	0.944424512419959		0.0625	0	Experiment 2
Q9BW71	Delta_24h-Alpha_24h	-0.78321356887508	0.334355355464361	-2.34245857311701	24	0.0277827995976923	0.301838562008549		0.166666666666667	0	Experiment 2
Q9BW71	OmicronBA1_24h-Alpha_24h	0.278236060811407	0.334355355464362	0.832156734636372	24	0.413524456078755	0.959919079367509		0.0833333333333334	0	Experiment 2
Q9BW71	VIC_24h-Delta_24h	0.107751654498581	0.334355355464361	0.322266871870296	24	0.75004099760551	0.888173038152142		0.166666666666667	0	Experiment 2
Q9BW71	IC19_24h-Delta_24h	0.494504759170939	0.334355355464361	1.47897962778002	24	0.152152239594298	0.379912665956492		0.145833333333333	0	Experiment 2
Q9BW71	Alpha_24h-Delta_24h	0.78321356887508	0.334355355464361	2.34245857311701	24	0.0277827995976923	0.301838562008549		0.166666666666667	0	Experiment 2
Q9BW71	OmicronBA1_24h-Delta_24h	1.06144962968649	0.334355355464361	3.17461530775339	24	0.00408384323948585	0.0722338728780638		0.166666666666667	0	Experiment 2
Q9BW71	VIC_24h-OmicronBA1_24h	-0.953697975187906	0.334355355464361	-2.85234843588309	24	0.00878900744613365	0.204569599885428		0.0833333333333334	0	Experiment 2
Q9BW71	IC19_24h-OmicronBA1_24h	-0.566944870515548	0.334355355464361	-1.69563567997336	24	0.102891406394866	0.454248939385027		0.0625	0	Experiment 2
Q9BW71	Alpha_24h-OmicronBA1_24h	-0.278236060811407	0.334355355464362	-0.832156734636372	24	0.413524456078755	0.959919079367509		0.0833333333333334	0	Experiment 2
Q9BW71	Delta_24h-OmicronBA1_24h	-1.06144962968649	0.334355355464361	-3.17461530775339	24	0.00408384323948585	0.0722338728780638		0.166666666666667	0	Experiment 2
Q9BW83	Mock_10h-Mock_24h	0.0479350864988136	0.109276062290007	0.438660448539948	24	0.664831146877427	0.829261569937658		0.0476190476190477	0	Experiment 2
Q9BW83	VIC_10h-Mock_10h	0.112607231797514	0.109276062290007	1.03048398192338	24	0.313056531112518	0.797676904351411		0.0238095238095238	0	Experiment 2
Q9BW83	IC19_10h-Mock_10h	0.0339992725393377	0.109276062290007	0.311131933443094	24	0.758386711050484	0.999441498899122		0.0476190476190477	0	Experiment 2
Q9BW83	Alpha_10h-Mock_10h	0.0411845952119329	0.109276062290007	0.376885791351389	24	0.709570311883278	0.997304044041586		0.0714285714285714	0	Experiment 2
Q9BW83	Delta_10h-Mock_10h	0.0577477886396149	0.109276062290007	0.528457810699279	24	0.60203475670468	0.928653062985065		0.0476190476190477	0	Experiment 2
Q9BW83	OmicronBA1_10h-Mock_10h	0.169001267842304	0.109276062290007	1.54655341984957	24	0.135056908829906	0.43207927304593		0.0238095238095238	0	Experiment 2
Q9BW83	IC19_10h-VIC_10h	-0.0786079592581762	0.109276062290007	-0.719352048480291	24	0.478870714996865	0.857409852632881		0.0238095238095238	0	Experiment 2
Q9BW83	Alpha_10h-VIC_10h	-0.0714226365855811	0.109276062290007	-0.653598190571995	24	0.519584301013036	0.880747128458262		0.0476190476190477	0	Experiment 2
Q9BW83	Delta_10h-VIC_10h	-0.054859443157899	0.109276062290007	-0.502026171224106	24	0.620223935985341	0.993860758458555		0.0238095238095238	0	Experiment 2
Q9BW83	OmicronBA1_10h-VIC_10h	0.0563940360447905	0.109276062290007	0.516069437926185	24	0.610528143385054	0.993429393511145		0	0	Experiment 2
Q9BW83	VIC_10h-IC19_10h	0.0786079592581762	0.109276062290007	0.719352048480291	24	0.478870714996865	0.857409852632881		0.0238095238095238	0	Experiment 2
Q9BW83	Alpha_10h-IC19_10h	0.00718532267259515	0.109276062290007	0.0657538579082956	24	0.948118463295282	0.999595136658097		0.0714285714285714	0	Experiment 2
Q9BW83	Delta_10h-IC19_10h	0.0237485161002772	0.109276062290007	0.217325877256185	24	0.829791381622197	0.985571080623039		0.0476190476190477	0	Experiment 2
Q9BW83	OmicronBA1_10h-IC19_10h	0.135001995302967	0.109276062290007	1.23542148640648	24	0.228630970518262	0.57039276034185		0.0238095238095238	0	Experiment 2
Q9BW83	VIC_10h-Alpha_10h	0.0714226365855811	0.109276062290007	0.653598190571995	24	0.519584301013036	0.880747128458262		0.0476190476190477	0	Experiment 2
Q9BW83	IC19_10h-Alpha_10h	-0.00718532267259515	0.109276062290007	-0.0657538579082956	24	0.948118463295282	0.999595136658097		0.0714285714285714	0	Experiment 2
Q9BW83	Delta_10h-Alpha_10h	0.016563193427682	0.109276062290007	0.151572019347889	24	0.880791409619716	0.994767446968039		0.0714285714285714	0	Experiment 2
Q9BW83	OmicronBA1_10h-Alpha_10h	0.127816672630372	0.109276062290007	1.16966762849818	24	0.253620153397248	0.620698716028976		0.0476190476190477	0	Experiment 2
Q9BW83	VIC_10h-Delta_10h	0.054859443157899	0.109276062290007	0.502026171224106	24	0.620223935985341	0.993860758458555		0.0238095238095238	0	Experiment 2
Q9BW83	IC19_10h-Delta_10h	-0.0237485161002772	0.109276062290007	-0.217325877256185	24	0.829791381622197	0.985571080623039		0.0476190476190477	0	Experiment 2
Q9BW83	Alpha_10h-Delta_10h	-0.016563193427682	0.109276062290007	-0.151572019347889	24	0.880791409619716	0.994767446968039		0.0714285714285714	0	Experiment 2
Q9BW83	OmicronBA1_10h-Delta_10h	0.11125347920269	0.109276062290007	1.01809560915029	24	0.318786548685732	0.914254816811684		0.0238095238095238	0	Experiment 2
Q9BW83	VIC_10h-OmicronBA1_10h	-0.0563940360447905	0.109276062290007	-0.516069437926185	24	0.610528143385054	0.993429393511145		0	0	Experiment 2
Q9BW83	IC19_10h-OmicronBA1_10h	-0.135001995302967	0.109276062290007	-1.23542148640648	24	0.228630970518262	0.57039276034185		0.0238095238095238	0	Experiment 2
Q9BW83	Alpha_10h-OmicronBA1_10h	-0.127816672630372	0.109276062290007	-1.16966762849818	24	0.253620153397248	0.620698716028976		0.0476190476190477	0	Experiment 2
Q9BW83	Delta_10h-OmicronBA1_10h	-0.11125347920269	0.109276062290007	-1.01809560915029	24	0.318786548685732	0.914254816811684		0.0238095238095238	0	Experiment 2
Q9BW83	VIC_24h-Mock_24h	-0.0441551662905344	0.109276062290007	-0.404069888365408	24	0.68973946029477	0.941141915537367		0.0476190476190477	0	Experiment 2
Q9BW83	IC19_24h-Mock_24h	0.0421140511151539	0.109276062290007	0.385391367812905	24	0.70334214071878	0.918231720461565		0.0238095238095238	0	Experiment 2
Q9BW83	Alpha_24h-Mock_24h	0.0278299704938896	0.109276062290007	0.254675817472558	24	0.801143063534833	0.948553808603979		0.0238095238095238	0	Experiment 2
Q9BW83	Delta_24h-Mock_24h	-0.152572101044655	0.109276062290007	-1.39620789628881	24	0.175433417296355	0.418121800114149		0.0238095238095238	0	Experiment 2
Q9BW83	OmicronBA1_24h-Mock_24h	-0.147014459485357	0.109276062290007	-1.3453491680108	24	0.191087087610479	0.542523969773734		0.0238095238095238	0	Experiment 2
Q9BW83	IC19_24h-VIC_24h	0.0862692174056884	0.109276062290007	0.789461256178314	24	0.437572902501799	0.999506379197159		0.0238095238095238	0	Experiment 2
Q9BW83	Alpha_24h-VIC_24h	0.0719851367844241	0.109276062290007	0.658745705837966	24	0.51632977881727	0.903814479294405		0.0238095238095238	0	Experiment 2
Q9BW83	Delta_24h-VIC_24h	-0.108416934754121	0.109276062290007	-0.9921380079234	24	0.331028372099227	0.600391829277405		0.0238095238095238	0	Experiment 2
Q9BW83	OmicronBA1_24h-VIC_24h	-0.102859293194822	0.109276062290007	-0.941279279645391	24	0.355940462322463	0.717426940637964		0.0238095238095238	0	Experiment 2
Q9BW83	VIC_24h-IC19_24h	-0.0862692174056884	0.109276062290007	-0.789461256178314	24	0.437572902501799	0.999506379197159		0.0238095238095238	0	Experiment 2
Q9BW83	Alpha_24h-IC19_24h	-0.0142840806212643	0.109276062290007	-0.130715550340347	24	0.897089846371668	0.990548976788152		0	0	Experiment 2
Q9BW83	Delta_24h-IC19_24h	-0.194686152159809	0.109276062290007	-1.78159926410171	24	0.0874745854660106	0.280761401004023		0	0	Experiment 2
Q9BW83	OmicronBA1_24h-IC19_24h	-0.189128510600511	0.109276062290007	-1.7307405358237	24	0.0963374973726023	0.444987487863925		0	0	Experiment 2
Q9BW83	VIC_24h-Alpha_24h	-0.0719851367844241	0.109276062290007	-0.658745705837966	24	0.51632977881727	0.903814479294405		0.0238095238095238	0	Experiment 2
Q9BW83	IC19_24h-Alpha_24h	0.0142840806212643	0.109276062290007	0.130715550340347	24	0.897089846371668	0.990548976788152		0	0	Experiment 2
Q9BW83	Delta_24h-Alpha_24h	-0.180402071538545	0.109276062290007	-1.65088371376137	24	0.111789308904048	0.464630160582116		0	0	Experiment 2
Q9BW83	OmicronBA1_24h-Alpha_24h	-0.174844429979247	0.109276062290007	-1.60002498548336	24	0.122675879709083	0.759408477210119		0	0	Experiment 2
Q9BW83	VIC_24h-Delta_24h	0.108416934754121	0.109276062290007	0.9921380079234	24	0.331028372099227	0.600391829277405		0.0238095238095238	0	Experiment 2
Q9BW83	IC19_24h-Delta_24h	0.194686152159809	0.109276062290007	1.78159926410171	24	0.0874745854660106	0.280761401004023		0	0	Experiment 2
Q9BW83	Alpha_24h-Delta_24h	0.180402071538545	0.109276062290007	1.65088371376137	24	0.111789308904048	0.464630160582116		0	0	Experiment 2
Q9BW83	OmicronBA1_24h-Delta_24h	0.00555764155929817	0.109276062290007	0.0508587282780083	24	0.959859019313152	0.986363820763949		0	0	Experiment 2
Q9BW83	VIC_24h-OmicronBA1_24h	0.102859293194822	0.109276062290007	0.941279279645391	24	0.355940462322463	0.717426940637964		0.0238095238095238	0	Experiment 2
Q9BW83	IC19_24h-OmicronBA1_24h	0.189128510600511	0.109276062290007	1.7307405358237	24	0.0963374973726023	0.444987487863925		0	0	Experiment 2
Q9BW83	Alpha_24h-OmicronBA1_24h	0.174844429979247	0.109276062290007	1.60002498548336	24	0.122675879709083	0.759408477210119		0	0	Experiment 2
Q9BW83	Delta_24h-OmicronBA1_24h	-0.00555764155929817	0.109276062290007	-0.0508587282780083	24	0.959859019313152	0.986363820763949		0	0	Experiment 2
Q9BW91	Mock_10h-Mock_24h	-0.318317532245792	0.174508520570924	-1.82408017215653	24	0.0806166888964939	0.268564469037347		0.0238095238095238	0	Experiment 2
Q9BW91	VIC_10h-Mock_10h	0.18011720280278	0.174508520570924	1.03213987611325	24	0.312296123402005	0.797300731603616		0.0119047619047619	0	Experiment 2
Q9BW91	IC19_10h-Mock_10h	0.136324258529706	0.174508520570924	0.781189698266344	24	0.442329145354132	0.999441498899122		0	0	Experiment 2
Q9BW91	Alpha_10h-Mock_10h	-0.0564679806777764	0.174508520570924	-0.323582943073697	24	0.749056623478815	0.997304044041586		0.0238095238095238	0	Experiment 2
Q9BW91	Delta_10h-Mock_10h	0.129171602935219	0.174508520570924	0.740202269279573	24	0.466357289718765	0.890268419713942		0.0119047619047619	0	Experiment 2
Q9BW91	OmicronBA1_10h-Mock_10h	-0.0376691314940198	0.174508520570924	-0.215858408350383	24	0.830922180571804	0.940908334284674		0	0	Experiment 2
Q9BW91	IC19_10h-VIC_10h	-0.0437929442730739	0.174508520570924	-0.250950177846906	24	0.803988704878178	0.959747290776613		0.0119047619047619	0	Experiment 2
Q9BW91	Alpha_10h-VIC_10h	-0.236585183480556	0.174508520570924	-1.35572281918695	24	0.18780833636719	0.675895526026675		0.0357142857142857	0	Experiment 2
Q9BW91	Delta_10h-VIC_10h	-0.0509455998675609	0.174508520570924	-0.291937606833676	24	0.772842993080384	0.995276574521753		0.0238095238095238	0	Experiment 2
Q9BW91	OmicronBA1_10h-VIC_10h	-0.2177863342968	0.174508520570924	-1.24799828446363	24	0.224070844349168	0.988944072096159		0.0119047619047619	0	Experiment 2
Q9BW91	VIC_10h-IC19_10h	0.0437929442730739	0.174508520570924	0.250950177846906	24	0.803988704878178	0.959747290776613		0.0119047619047619	0	Experiment 2
Q9BW91	Alpha_10h-IC19_10h	-0.192792239207482	0.174508520570924	-1.10477264134004	24	0.280211211211608	0.999595136658097		0.0238095238095238	0	Experiment 2
Q9BW91	Delta_10h-IC19_10h	-0.00715265559448708	0.174508520570924	-0.0409874289867702	24	0.967644993256248	0.994825166852858		0.0119047619047619	0	Experiment 2
Q9BW91	OmicronBA1_10h-IC19_10h	-0.173993390023726	0.174508520570924	-0.997048106616727	24	0.328688239353062	0.660968399605609		0	0	Experiment 2
Q9BW91	VIC_10h-Alpha_10h	0.236585183480556	0.174508520570924	1.35572281918695	24	0.18780833636719	0.675895526026675		0.0357142857142857	0	Experiment 2
Q9BW91	IC19_10h-Alpha_10h	0.192792239207482	0.174508520570924	1.10477264134004	24	0.280211211211608	0.999595136658097		0.0238095238095238	0	Experiment 2
Q9BW91	Delta_10h-Alpha_10h	0.185639583612995	0.174508520570924	1.06378521235327	24	0.298012668556789	0.994767446968039		0.0357142857142857	0	Experiment 2
Q9BW91	OmicronBA1_10h-Alpha_10h	0.0187988491837566	0.174508520570924	0.107724534723314	24	0.91510972127288	0.975652807884254		0.0238095238095238	0	Experiment 2
Q9BW91	VIC_10h-Delta_10h	0.0509455998675609	0.174508520570924	0.291937606833676	24	0.772842993080384	0.995276574521753		0.0238095238095238	0	Experiment 2
Q9BW91	IC19_10h-Delta_10h	0.00715265559448708	0.174508520570924	0.0409874289867702	24	0.967644993256248	0.994825166852858		0.0119047619047619	0	Experiment 2
Q9BW91	Alpha_10h-Delta_10h	-0.185639583612995	0.174508520570924	-1.06378521235327	24	0.298012668556789	0.994767446968039		0.0357142857142857	0	Experiment 2
Q9BW91	OmicronBA1_10h-Delta_10h	-0.166840734429239	0.174508520570924	-0.956060677629956	24	0.348573523320282	0.922546138455109		0.0119047619047619	0	Experiment 2
Q9BW91	VIC_10h-OmicronBA1_10h	0.2177863342968	0.174508520570924	1.24799828446363	24	0.224070844349168	0.988944072096159		0.0119047619047619	0	Experiment 2
Q9BW91	IC19_10h-OmicronBA1_10h	0.173993390023726	0.174508520570924	0.997048106616727	24	0.328688239353062	0.660968399605609		0	0	Experiment 2
Q9BW91	Alpha_10h-OmicronBA1_10h	-0.0187988491837566	0.174508520570924	-0.107724534723314	24	0.91510972127288	0.975652807884254		0.0238095238095238	0	Experiment 2
Q9BW91	Delta_10h-OmicronBA1_10h	0.166840734429239	0.174508520570924	0.956060677629956	24	0.348573523320282	0.922546138455109		0.0119047619047619	0	Experiment 2
Q9BW91	VIC_24h-Mock_24h	-0.280202235910584	0.174508520570924	-1.60566507007149	24	0.121426681230938	0.607918261890073		0.0238095238095238	0	Experiment 2
Q9BW91	IC19_24h-Mock_24h	-0.0909463519717549	0.174508520570924	-0.521157085477625	24	0.607033240129309	0.885613659623448		0.0238095238095238	0	Experiment 2
Q9BW91	Alpha_24h-Mock_24h	-0.192730943470401	0.174508520570924	-1.10442139352199	24	0.280360431931001	0.661452103762377		0.0357142857142857	0	Experiment 2
Q9BW91	Delta_24h-Mock_24h	-0.387488900361296	0.174508520570924	-2.22045834262753	24	0.0360826781645835	0.159245325404717		0.0357142857142857	0	Experiment 2
Q9BW91	OmicronBA1_24h-Mock_24h	-0.346257965206029	0.174508520570924	-1.98418944859086	24	0.0587834348263518	0.31907395591766		0.0238095238095238	0	Experiment 2
Q9BW91	IC19_24h-VIC_24h	0.189255883938829	0.174508520570924	1.08450798459386	24	0.288914277463778	0.999506379197159		0	0	Experiment 2
Q9BW91	Alpha_24h-VIC_24h	0.0874712924401827	0.174508520570924	0.501243676549493	24	0.620766281432524	0.929649204317162		0.0119047619047619	0	Experiment 2
Q9BW91	Delta_24h-VIC_24h	-0.107286664450712	0.174508520570924	-0.614793272556044	24	0.544476659510089	0.76786264182016		0.0119047619047619	0	Experiment 2
Q9BW91	OmicronBA1_24h-VIC_24h	-0.0660557292954452	0.174508520570924	-0.378524378519379	24	0.708368840966043	0.91408364271724		0	0	Experiment 2
Q9BW91	VIC_24h-IC19_24h	-0.189255883938829	0.174508520570924	-1.08450798459386	24	0.288914277463778	0.999506379197159		0	0	Experiment 2
Q9BW91	Alpha_24h-IC19_24h	-0.101784591498646	0.174508520570924	-0.583264308044367	24	0.565156636311841	0.95199172961377		0.0119047619047619	0	Experiment 2
Q9BW91	Delta_24h-IC19_24h	-0.296542548389541	0.174508520570924	-1.6993012571499	24	0.102189866449892	0.307301269037861		0.0119047619047619	0	Experiment 2
Q9BW91	OmicronBA1_24h-IC19_24h	-0.255311613234274	0.174508520570924	-1.46303236311324	24	0.156432568943583	0.531681837587786		0	0	Experiment 2
Q9BW91	VIC_24h-Alpha_24h	-0.0874712924401827	0.174508520570924	-0.501243676549493	24	0.620766281432524	0.929649204317162		0.0119047619047619	0	Experiment 2
Q9BW91	IC19_24h-Alpha_24h	0.101784591498646	0.174508520570924	0.583264308044367	24	0.565156636311841	0.95199172961377		0.0119047619047619	0	Experiment 2
Q9BW91	Delta_24h-Alpha_24h	-0.194757956890895	0.174508520570924	-1.11603694910554	24	0.275456190832501	0.664072050687058		0.0238095238095238	0	Experiment 2
Q9BW91	OmicronBA1_24h-Alpha_24h	-0.153527021735628	0.174508520570924	-0.879768055068871	24	0.387709462497522	0.951652898703202		0.0119047619047619	0	Experiment 2
Q9BW91	VIC_24h-Delta_24h	0.107286664450712	0.174508520570924	0.614793272556044	24	0.544476659510089	0.76786264182016		0.0119047619047619	0	Experiment 2
Q9BW91	IC19_24h-Delta_24h	0.296542548389541	0.174508520570924	1.6993012571499	24	0.102189866449892	0.307301269037861		0.0119047619047619	0	Experiment 2
Q9BW91	Alpha_24h-Delta_24h	0.194757956890895	0.174508520570924	1.11603694910554	24	0.275456190832501	0.664072050687058		0.0238095238095238	0	Experiment 2
Q9BW91	OmicronBA1_24h-Delta_24h	0.0412309351552669	0.174508520570924	0.236268894036665	24	0.815228816024395	0.935268197901451		0.0119047619047619	0	Experiment 2
Q9BW91	VIC_24h-OmicronBA1_24h	0.0660557292954452	0.174508520570924	0.378524378519379	24	0.708368840966043	0.91408364271724		0	0	Experiment 2
Q9BW91	IC19_24h-OmicronBA1_24h	0.255311613234274	0.174508520570924	1.46303236311324	24	0.156432568943583	0.531681837587786		0	0	Experiment 2
Q9BW91	Alpha_24h-OmicronBA1_24h	0.153527021735628	0.174508520570924	0.879768055068871	24	0.387709462497522	0.951652898703202		0.0119047619047619	0	Experiment 2
Q9BW91	Delta_24h-OmicronBA1_24h	-0.0412309351552669	0.174508520570924	-0.236268894036665	24	0.815228816024395	0.935268197901451		0.0119047619047619	0	Experiment 2
Q9BW92	Mock_10h-Mock_24h	-0.196571377568658	0.184386738209582	-1.06608197247476	24	0.296994345759647	0.546114329438418		0.0128205128205128	0	Experiment 2
Q9BW92	VIC_10h-Mock_10h	0.250268092488495	0.184386738209582	1.35729985203182	24	0.187313779133077	0.700342319607351		0.0256410256410257	0	Experiment 2
Q9BW92	IC19_10h-Mock_10h	0.167514752114734	0.184386738209582	0.908496748417611	24	0.372648895745243	0.999441498899122		0.0384615384615384	0	Experiment 2
Q9BW92	Alpha_10h-Mock_10h	-0.0473620570794887	0.184386738209582	-0.256862600528542	24	0.799474103212714	0.997304044041586		0.0512820512820513	0	Experiment 2
Q9BW92	Delta_10h-Mock_10h	0.223410447009271	0.184386738209582	1.21164053976232	24	0.237444978882607	0.760940965382848		0.0128205128205128	0	Experiment 2
Q9BW92	OmicronBA1_10h-Mock_10h	0.255054018898071	0.184386738209582	1.38325576651921	24	0.179320171631841	0.491109345664174		0.0256410256410257	0	Experiment 2
Q9BW92	IC19_10h-VIC_10h	-0.0827533403737604	0.184386738209582	-0.448803103614207	24	0.657599919843961	0.929032433805473		0.0384615384615384	0	Experiment 2
Q9BW92	Alpha_10h-VIC_10h	-0.297630149567983	0.184386738209582	-1.61416245256036	24	0.119564620219128	0.615147770555964		0.0512820512820513	0	Experiment 2
Q9BW92	Delta_10h-VIC_10h	-0.0268576454792231	0.184386738209582	-0.145659312269495	24	0.885406812357394	0.995276574521753		0.0128205128205128	0	Experiment 2
Q9BW92	OmicronBA1_10h-VIC_10h	0.0047859264095767	0.184386738209582	0.0259559144873902	24	0.979507119487363	0.997253705811075		0.0256410256410257	0	Experiment 2
Q9BW92	VIC_10h-IC19_10h	0.0827533403737604	0.184386738209582	0.448803103614207	24	0.657599919843961	0.929032433805473		0.0384615384615384	0	Experiment 2
Q9BW92	Alpha_10h-IC19_10h	-0.214876809194223	0.184386738209582	-1.16535934894615	24	0.255325589533346	0.999595136658097		0.0641025641025641	0	Experiment 2
Q9BW92	Delta_10h-IC19_10h	0.0558956948945373	0.184386738209582	0.303143791344711	24	0.764392446459614	0.979169273356733		0.0256410256410257	0	Experiment 2
Q9BW92	OmicronBA1_10h-IC19_10h	0.0875392667833371	0.184386738209582	0.474759018101597	24	0.639250471907661	0.868157544566357		0.0384615384615384	0	Experiment 2
Q9BW92	VIC_10h-Alpha_10h	0.297630149567983	0.184386738209582	1.61416245256036	24	0.119564620219128	0.615147770555964		0.0512820512820513	0	Experiment 2
Q9BW92	IC19_10h-Alpha_10h	0.214876809194223	0.184386738209582	1.16535934894615	24	0.255325589533346	0.999595136658097		0.0641025641025641	0	Experiment 2
Q9BW92	Delta_10h-Alpha_10h	0.27077250408876	0.184386738209582	1.46850314029086	24	0.15495336500226	0.994767446968039		0.0384615384615384	0	Experiment 2
Q9BW92	OmicronBA1_10h-Alpha_10h	0.30241607597756	0.184386738209582	1.64011836704775	24	0.114023594343391	0.44897346593916		0.0512820512820513	0	Experiment 2
Q9BW92	VIC_10h-Delta_10h	0.0268576454792231	0.184386738209582	0.145659312269495	24	0.885406812357394	0.995276574521753		0.0128205128205128	0	Experiment 2
Q9BW92	IC19_10h-Delta_10h	-0.0558956948945373	0.184386738209582	-0.303143791344711	24	0.764392446459614	0.979169273356733		0.0256410256410257	0	Experiment 2
Q9BW92	Alpha_10h-Delta_10h	-0.27077250408876	0.184386738209582	-1.46850314029086	24	0.15495336500226	0.994767446968039		0.0384615384615384	0	Experiment 2
Q9BW92	OmicronBA1_10h-Delta_10h	0.0316435718887998	0.184386738209582	0.171615226756886	24	0.865178852567916	0.989412597374092		0.0128205128205128	0	Experiment 2
Q9BW92	VIC_10h-OmicronBA1_10h	-0.0047859264095767	0.184386738209582	-0.0259559144873902	24	0.979507119487363	0.997253705811075		0.0256410256410257	0	Experiment 2
Q9BW92	IC19_10h-OmicronBA1_10h	-0.0875392667833371	0.184386738209582	-0.474759018101597	24	0.639250471907661	0.868157544566357		0.0384615384615384	0	Experiment 2
Q9BW92	Alpha_10h-OmicronBA1_10h	-0.30241607597756	0.184386738209582	-1.64011836704775	24	0.114023594343391	0.44897346593916		0.0512820512820513	0	Experiment 2
Q9BW92	Delta_10h-OmicronBA1_10h	-0.0316435718887998	0.184386738209582	-0.171615226756886	24	0.865178852567916	0.989412597374092		0.0128205128205128	0	Experiment 2
Q9BW92	VIC_24h-Mock_24h	-0.0318620007112178	0.184386738209582	-0.172799850035864	24	0.864257779821279	0.970006785138677		0.0128205128205128	0	Experiment 2
Q9BW92	IC19_24h-Mock_24h	0.0714486001584999	0.184386738209582	0.387493161668104	24	0.701806347497352	0.918231720461565		0	0	Experiment 2
Q9BW92	Alpha_24h-Mock_24h	0.043122187421007	0.184386738209582	0.233868161233985	24	0.817070760993299	0.95296163826024		0	0	Experiment 2
Q9BW92	Delta_24h-Mock_24h	-0.110001626306582	0.184386738209582	-0.596581008887687	24	0.556373300333285	0.76609125817063		0.0256410256410257	0	Experiment 2
Q9BW92	OmicronBA1_24h-Mock_24h	0.0823347710479523	0.184386738209582	0.44653304162454	24	0.659215439782523	0.874564925104383		0	0	Experiment 2
Q9BW92	IC19_24h-VIC_24h	0.103310600869718	0.184386738209582	0.560293011703968	24	0.580472649640699	0.999506379197159		0.0128205128205128	0	Experiment 2
Q9BW92	Alpha_24h-VIC_24h	0.0749841881322248	0.184386738209582	0.406668011269848	24	0.687855661770078	0.94549855005732		0.0128205128205128	0	Experiment 2
Q9BW92	Delta_24h-VIC_24h	-0.0781396255953642	0.184386738209582	-0.423781158851823	24	0.675499495816041	0.84731644074486		0.0384615384615384	0	Experiment 2
Q9BW92	OmicronBA1_24h-VIC_24h	0.11419677175917	0.184386738209582	0.619332891660404	24	0.54153233845009	0.836742740972412		0.0128205128205128	0	Experiment 2
Q9BW92	VIC_24h-IC19_24h	-0.103310600869718	0.184386738209582	-0.560293011703968	24	0.580472649640699	0.999506379197159		0.0128205128205128	0	Experiment 2
Q9BW92	Alpha_24h-IC19_24h	-0.0283264127374929	0.184386738209582	-0.15362500043412	24	0.879189870155431	0.987623244494471		0	0	Experiment 2
Q9BW92	Delta_24h-IC19_24h	-0.181450226465082	0.184386738209582	-0.984074170555791	24	0.334896375760221	0.591615048661589		0.0256410256410257	0	Experiment 2
Q9BW92	OmicronBA1_24h-IC19_24h	0.0108861708894524	0.184386738209582	0.0590398799564356	24	0.953409197480114	0.988260699636461		0	0	Experiment 2
Q9BW92	VIC_24h-Alpha_24h	-0.0749841881322248	0.184386738209582	-0.406668011269848	24	0.687855661770078	0.94549855005732		0.0128205128205128	0	Experiment 2
Q9BW92	IC19_24h-Alpha_24h	0.0283264127374929	0.184386738209582	0.15362500043412	24	0.879189870155431	0.987623244494471		0	0	Experiment 2
Q9BW92	Delta_24h-Alpha_24h	-0.153123813727589	0.184386738209582	-0.830449170121671	24	0.414470012394923	0.763348761713811		0.0256410256410257	0	Experiment 2
Q9BW92	OmicronBA1_24h-Alpha_24h	0.0392125836269454	0.184386738209582	0.212664880390555	24	0.833384326292829	0.998543392117151		0	0	Experiment 2
Q9BW92	VIC_24h-Delta_24h	0.0781396255953642	0.184386738209582	0.423781158851823	24	0.675499495816041	0.84731644074486		0.0384615384615384	0	Experiment 2
Q9BW92	IC19_24h-Delta_24h	0.181450226465082	0.184386738209582	0.984074170555791	24	0.334896375760221	0.591615048661589		0.0256410256410257	0	Experiment 2
Q9BW92	Alpha_24h-Delta_24h	0.153123813727589	0.184386738209582	0.830449170121671	24	0.414470012394923	0.763348761713811		0.0256410256410257	0	Experiment 2
Q9BW92	OmicronBA1_24h-Delta_24h	0.192336397354534	0.184386738209582	1.04311405051223	24	0.307289361449697	0.641468637865087		0.0256410256410257	0	Experiment 2
Q9BW92	VIC_24h-OmicronBA1_24h	-0.11419677175917	0.184386738209582	-0.619332891660404	24	0.54153233845009	0.836742740972412		0.0128205128205128	0	Experiment 2
Q9BW92	IC19_24h-OmicronBA1_24h	-0.0108861708894524	0.184386738209582	-0.0590398799564356	24	0.953409197480114	0.988260699636461		0	0	Experiment 2
Q9BW92	Alpha_24h-OmicronBA1_24h	-0.0392125836269454	0.184386738209582	-0.212664880390555	24	0.833384326292829	0.998543392117151		0	0	Experiment 2
Q9BW92	Delta_24h-OmicronBA1_24h	-0.192336397354534	0.184386738209582	-1.04311405051223	24	0.307289361449697	0.641468637865087		0.0256410256410257	0	Experiment 2
Q9BWD1	Mock_10h-Mock_24h	0.0898406356526144	0.0551859386406077	1.62796244597182	24	0.116591295697303	0.329603825458432		0.015625	0	Experiment 2
Q9BWD1	VIC_10h-Mock_10h	-0.0877317598036319	0.0551859386406077	-1.58974843890896	24	0.124979427497862	0.613879056620798		0.0260416666666666	0	Experiment 2
Q9BWD1	IC19_10h-Mock_10h	-0.0850340149992151	0.0551859386406077	-1.54086379780527	24	0.136432795057343	0.999441498899122		0.0208333333333334	0	Experiment 2
Q9BWD1	Alpha_10h-Mock_10h	0.0193387139612557	0.0551859386406077	0.350428287306971	24	0.729074316091154	0.997304044041586		0.015625	0	Experiment 2
Q9BWD1	Delta_10h-Mock_10h	0.00702067547860176	0.0551859386406077	0.127218556964721	24	0.899827327691372	0.986307797106372		0.0208333333333334	0	Experiment 2
Q9BWD1	OmicronBA1_10h-Mock_10h	-0.0358335809346334	0.0551859386406077	-0.649324480425994	24	0.522294889933788	0.792241526788857		0.03125	0	Experiment 2
Q9BWD1	IC19_10h-VIC_10h	0.00269774480441684	0.0551859386406077	0.0488846411036986	24	0.961415777508979	0.991527232769943		0.015625	0	Experiment 2
Q9BWD1	Alpha_10h-VIC_10h	0.107070473764888	0.0551859386406077	1.94017672621593	24	0.0641956559411321	0.542962614651746		0.0104166666666666	0	Experiment 2
Q9BWD1	Delta_10h-VIC_10h	0.0947524352822337	0.0551859386406077	1.71696699587368	24	0.0988654068245953	0.957723048452462		0.015625	0	Experiment 2
Q9BWD1	OmicronBA1_10h-VIC_10h	0.0518981788689986	0.0551859386406077	0.94042395848297	24	0.356369922229639	0.988944072096159		0.0260416666666666	0	Experiment 2
Q9BWD1	VIC_10h-IC19_10h	-0.00269774480441684	0.0551859386406077	-0.0488846411036986	24	0.961415777508979	0.991527232769943		0.015625	0	Experiment 2
Q9BWD1	Alpha_10h-IC19_10h	0.104372728960471	0.0551859386406077	1.89129208511224	24	0.0707150801990652	0.848193162331199		0.00520833333333337	0	Experiment 2
Q9BWD1	Delta_10h-IC19_10h	0.0920546904778169	0.0551859386406077	1.66808235476999	24	0.108296092152282	0.720497615730818		0.0104166666666666	0	Experiment 2
Q9BWD1	OmicronBA1_10h-IC19_10h	0.0492004340645817	0.0551859386406077	0.891539317379272	24	0.381491410045117	0.69995621886735		0.0208333333333334	0	Experiment 2
Q9BWD1	VIC_10h-Alpha_10h	-0.107070473764888	0.0551859386406077	-1.94017672621593	24	0.0641956559411321	0.542962614651746		0.0104166666666666	0	Experiment 2
Q9BWD1	IC19_10h-Alpha_10h	-0.104372728960471	0.0551859386406077	-1.89129208511224	24	0.0707150801990652	0.848193162331199		0.00520833333333337	0	Experiment 2
Q9BWD1	Delta_10h-Alpha_10h	-0.012318038482654	0.0551859386406077	-0.223209730342249	24	0.825261203903024	0.994767446968039		0.00520833333333337	0	Experiment 2
Q9BWD1	OmicronBA1_10h-Alpha_10h	-0.0551722948958891	0.0551859386406077	-0.999752767732965	24	0.327404091832518	0.690869997692062		0.015625	0	Experiment 2
Q9BWD1	VIC_10h-Delta_10h	-0.0947524352822337	0.0551859386406077	-1.71696699587368	24	0.0988654068245953	0.957723048452462		0.015625	0	Experiment 2
Q9BWD1	IC19_10h-Delta_10h	-0.0920546904778169	0.0551859386406077	-1.66808235476999	24	0.108296092152282	0.720497615730818		0.0104166666666666	0	Experiment 2
Q9BWD1	Alpha_10h-Delta_10h	0.012318038482654	0.0551859386406077	0.223209730342249	24	0.825261203903024	0.994767446968039		0.00520833333333337	0	Experiment 2
Q9BWD1	OmicronBA1_10h-Delta_10h	-0.0428542564132351	0.0551859386406077	-0.776543037390715	24	0.445014777175162	0.938786468645974		0.0208333333333334	0	Experiment 2
Q9BWD1	VIC_10h-OmicronBA1_10h	-0.0518981788689986	0.0551859386406077	-0.94042395848297	24	0.356369922229639	0.988944072096159		0.0260416666666666	0	Experiment 2
Q9BWD1	IC19_10h-OmicronBA1_10h	-0.0492004340645817	0.0551859386406077	-0.891539317379272	24	0.381491410045117	0.69995621886735		0.0208333333333334	0	Experiment 2
Q9BWD1	Alpha_10h-OmicronBA1_10h	0.0551722948958891	0.0551859386406077	0.999752767732965	24	0.327404091832518	0.690869997692062		0.015625	0	Experiment 2
Q9BWD1	Delta_10h-OmicronBA1_10h	0.0428542564132351	0.0551859386406077	0.776543037390715	24	0.445014777175162	0.938786468645974		0.0208333333333334	0	Experiment 2
Q9BWD1	VIC_24h-Mock_24h	-0.0030588816311059	0.0551859386406077	-0.0554286419050789	24	0.956255836707041	0.992716345948516		0.0104166666666666	0	Experiment 2
Q9BWD1	IC19_24h-Mock_24h	-0.0316017313619822	0.0551859386406077	-0.572641004944846	24	0.572213974243809	0.868299437164312		0.015625	0	Experiment 2
Q9BWD1	Alpha_24h-Mock_24h	-0.12264785442853	0.0551859386406077	-2.22244755547714	24	0.0359309824106382	0.266539786923298		0.0104166666666666	0	Experiment 2
Q9BWD1	Delta_24h-Mock_24h	-0.0329493415984163	0.0551859386406077	-0.597060454348621	24	0.556058395613515	0.765966263064451		0.015625	0	Experiment 2
Q9BWD1	OmicronBA1_24h-Mock_24h	-0.122075433145927	0.0551859386406077	-2.21207496244523	24	0.0367283842003032	0.262675474138362		0.0104166666666666	0	Experiment 2
Q9BWD1	IC19_24h-VIC_24h	-0.0285428497308763	0.0551859386406077	-0.517212363039767	24	0.609742196848809	0.999506379197159		0.0260416666666666	0	Experiment 2
Q9BWD1	Alpha_24h-VIC_24h	-0.119588972797424	0.0551859386406077	-2.16701891357206	24	0.0403811827890754	0.534506072166659		0.0208333333333334	0	Experiment 2
Q9BWD1	Delta_24h-VIC_24h	-0.0298904599673104	0.0551859386406077	-0.541631812443542	24	0.59306537296759	0.79814405333956		0.0260416666666666	0	Experiment 2
Q9BWD1	OmicronBA1_24h-VIC_24h	-0.119016551514821	0.0551859386406077	-2.15664632054015	24	0.0412671923630064	0.316473443888668		0.0208333333333334	0	Experiment 2
Q9BWD1	VIC_24h-IC19_24h	0.0285428497308763	0.0551859386406077	0.517212363039767	24	0.609742196848809	0.999506379197159		0.0260416666666666	0	Experiment 2
Q9BWD1	Alpha_24h-IC19_24h	-0.0910461230665479	0.0551859386406077	-1.64980655053229	24	0.11201120240183	0.83678906380836		0.0260416666666666	0	Experiment 2
Q9BWD1	Delta_24h-IC19_24h	-0.00134761023643412	0.0551859386406077	-0.0244194494037745	24	0.980719940233182	0.990159514192993		0.03125	0	Experiment 2
Q9BWD1	OmicronBA1_24h-IC19_24h	-0.0904737017839447	0.0551859386406077	-1.63943395750038	24	0.114166894800121	0.468266837566968		0.0260416666666666	0	Experiment 2
Q9BWD1	VIC_24h-Alpha_24h	0.119588972797424	0.0551859386406077	2.16701891357206	24	0.0403811827890754	0.534506072166659		0.0208333333333334	0	Experiment 2
Q9BWD1	IC19_24h-Alpha_24h	0.0910461230665479	0.0551859386406077	1.64980655053229	24	0.11201120240183	0.83678906380836		0.0260416666666666	0	Experiment 2
Q9BWD1	Delta_24h-Alpha_24h	0.0896985128301138	0.0551859386406077	1.62538710112852	24	0.117141442818942	0.475068393604414		0.0260416666666666	0	Experiment 2
Q9BWD1	OmicronBA1_24h-Alpha_24h	0.00057242128260318	0.0551859386406077	0.0103725930319136	24	0.991809758766858	0.998543392117151		0.0208333333333334	0	Experiment 2
Q9BWD1	VIC_24h-Delta_24h	0.0298904599673104	0.0551859386406077	0.541631812443542	24	0.59306537296759	0.79814405333956		0.0260416666666666	0	Experiment 2
Q9BWD1	IC19_24h-Delta_24h	0.00134761023643412	0.0551859386406077	0.0244194494037745	24	0.980719940233182	0.990159514192993		0.03125	0	Experiment 2
Q9BWD1	Alpha_24h-Delta_24h	-0.0896985128301138	0.0551859386406077	-1.62538710112852	24	0.117141442818942	0.475068393604414		0.0260416666666666	0	Experiment 2
Q9BWD1	OmicronBA1_24h-Delta_24h	-0.0891260915475106	0.0551859386406077	-1.61501450809661	24	0.119379225111927	0.432806055412484		0.0260416666666666	0	Experiment 2
Q9BWD1	VIC_24h-OmicronBA1_24h	0.119016551514821	0.0551859386406077	2.15664632054015	24	0.0412671923630064	0.316473443888668		0.0208333333333334	0	Experiment 2
Q9BWD1	IC19_24h-OmicronBA1_24h	0.0904737017839447	0.0551859386406077	1.63943395750038	24	0.114166894800121	0.468266837566968		0.0260416666666666	0	Experiment 2
Q9BWD1	Alpha_24h-OmicronBA1_24h	-0.00057242128260318	0.0551859386406077	-0.0103725930319136	24	0.991809758766858	0.998543392117151		0.0208333333333334	0	Experiment 2
Q9BWD1	Delta_24h-OmicronBA1_24h	0.0891260915475106	0.0551859386406077	1.61501450809661	24	0.119379225111927	0.432806055412484		0.0260416666666666	0	Experiment 2
Q9BWE0	Mock_10h-Mock_24h	-0.4904789465721	0.491274699735632	-0.998380227673112	24	0.328055327460862	0.578745612686378		0.277777777777778	0	Experiment 2
Q9BWE0	VIC_10h-Mock_10h	0.311969324757322	0.491274699735632	0.635020132168827	24	0.531423324566421	0.871979033160132		0.277777777777778	0	Experiment 2
Q9BWE0	IC19_10h-Mock_10h	0.304487534603714	0.491274699735632	0.619790790707453	24	0.541235822732343	0.999441498899122		0.333333333333333	0	Experiment 2
Q9BWE0	Alpha_10h-Mock_10h	-0.401243286857758	0.491274699735632	-0.816739162577836	24	0.422111056104882	0.984990968344788		0.222222222222222	0	Experiment 2
Q9BWE0	Delta_10h-Mock_10h	0.283603274405227	0.491274699735633	0.577280439147061	24	0.569126402779616	0.919672085222794		0.277777777777778	0	Experiment 2
Q9BWE0	OmicronBA1_10h-Mock_10h	0.23778570481404	0.491274699735632	0.48401781109835	24	0.632760611791172	0.852350162274292		0.277777777777778	0	Experiment 2
Q9BWE0	IC19_10h-VIC_10h	-0.00748179015360806	0.491274699735633	-0.0152293414613743	24	0.987975110225661	0.996270405914855		0.166666666666667	0	Experiment 2
Q9BWE0	Alpha_10h-VIC_10h	-0.71321261161508	0.491274699735633	-1.45175929474666	24	0.159516511500571	0.657885173261383		0.0555555555555556	0	Experiment 2
Q9BWE0	Delta_10h-VIC_10h	-0.0283660503520954	0.491274699735633	-0.0577396930217654	24	0.954434028130211	0.998346721551018		0.111111111111111	0	Experiment 2
Q9BWE0	OmicronBA1_10h-VIC_10h	-0.0741836199432822	0.491274699735633	-0.151002321070477	24	0.881235925955366	0.993578786322866		0.111111111111111	0	Experiment 2
Q9BWE0	VIC_10h-IC19_10h	0.00748179015360806	0.491274699735633	0.0152293414613743	24	0.987975110225661	0.996270405914855		0.166666666666667	0	Experiment 2
Q9BWE0	Alpha_10h-IC19_10h	-0.705730821461472	0.491274699735632	-1.43652995328529	24	0.163760195416224	0.999595136658097		0.111111111111111	0	Experiment 2
Q9BWE0	Delta_10h-IC19_10h	-0.0208842601984873	0.491274699735633	-0.0425103515603911	24	0.966443556234112	0.994825166852858		0.166666666666667	0	Experiment 2
Q9BWE0	OmicronBA1_10h-IC19_10h	-0.0667018297896741	0.491274699735632	-0.135772979609103	24	0.893133152753409	0.962866248023756		0.166666666666667	0	Experiment 2
Q9BWE0	VIC_10h-Alpha_10h	0.71321261161508	0.491274699735633	1.45175929474666	24	0.159516511500571	0.657885173261383		0.0555555555555556	0	Experiment 2
Q9BWE0	IC19_10h-Alpha_10h	0.705730821461472	0.491274699735632	1.43652995328529	24	0.163760195416224	0.999595136658097		0.111111111111111	0	Experiment 2
Q9BWE0	Delta_10h-Alpha_10h	0.684846561262985	0.491274699735633	1.3940196017249	24	0.176085363933302	0.994767446968039		0.0555555555555556	0	Experiment 2
Q9BWE0	OmicronBA1_10h-Alpha_10h	0.639028991671798	0.491274699735633	1.30075697367619	24	0.205693098792088	0.576397772392941		0.0555555555555556	0	Experiment 2
Q9BWE0	VIC_10h-Delta_10h	0.0283660503520954	0.491274699735633	0.0577396930217654	24	0.954434028130211	0.998346721551018		0.111111111111111	0	Experiment 2
Q9BWE0	IC19_10h-Delta_10h	0.0208842601984873	0.491274699735633	0.0425103515603911	24	0.966443556234112	0.994825166852858		0.166666666666667	0	Experiment 2
Q9BWE0	Alpha_10h-Delta_10h	-0.684846561262985	0.491274699735633	-1.3940196017249	24	0.176085363933302	0.994767446968039		0.0555555555555556	0	Experiment 2
Q9BWE0	OmicronBA1_10h-Delta_10h	-0.0458175695911868	0.491274699735633	-0.0932626280487116	24	0.926469118102004	0.993936806125571		0.111111111111111	0	Experiment 2
Q9BWE0	VIC_10h-OmicronBA1_10h	0.0741836199432822	0.491274699735633	0.151002321070477	24	0.881235925955366	0.993578786322866		0.111111111111111	0	Experiment 2
Q9BWE0	IC19_10h-OmicronBA1_10h	0.0667018297896741	0.491274699735632	0.135772979609103	24	0.893133152753409	0.962866248023756		0.166666666666667	0	Experiment 2
Q9BWE0	Alpha_10h-OmicronBA1_10h	-0.639028991671798	0.491274699735633	-1.30075697367619	24	0.205693098792088	0.576397772392941		0.0555555555555556	0	Experiment 2
Q9BWE0	Delta_10h-OmicronBA1_10h	0.0458175695911868	0.491274699735633	0.0932626280487116	24	0.926469118102004	0.993936806125571		0.111111111111111	0	Experiment 2
Q9BWE0	VIC_24h-Mock_24h	-0.240258312560905	0.491274699735633	-0.489050856252507	24	0.629245279613644	0.920655191518428		0.0555555555555556	0	Experiment 2
Q9BWE0	IC19_24h-Mock_24h	0.267484507190445	0.491274699735633	0.544470348939982	24	0.591141340385708	0.87698317170266		0.0555555555555556	0	Experiment 2
Q9BWE0	Alpha_24h-Mock_24h	0.266688261015216	0.491274699735633	0.542849573077399	24	0.592239569919618	0.864090400821409		0.111111111111111	0	Experiment 2
Q9BWE0	Delta_24h-Mock_24h	0.0695537451757315	0.491274699735633	0.141578113452942	24	0.888594981408676	0.958337145261752		0.111111111111111	0	Experiment 2
Q9BWE0	OmicronBA1_24h-Mock_24h	0.920282021989315	0.491274699735633	1.87325344147489	24	0.0732627565999284	0.352555190959427		0.0555555555555556	0	Experiment 2
Q9BWE0	IC19_24h-VIC_24h	0.507742819751349	0.491274699735633	1.03352120519249	24	0.311662790317703	0.999506379197159		0	0	Experiment 2
Q9BWE0	Alpha_24h-VIC_24h	0.50694657357612	0.491274699735633	1.03190042932991	24	0.312406000309313	0.819510718202324		0.0555555555555556	0	Experiment 2
Q9BWE0	Delta_24h-VIC_24h	0.309812057736636	0.491274699735633	0.63062896970545	24	0.534242749813925	0.761376325422917		0.0555555555555556	0	Experiment 2
Q9BWE0	OmicronBA1_24h-VIC_24h	1.16054033455022	0.491274699735633	2.36230429772739	24	0.026611207352474	0.274547118800064		0	0	Experiment 2
Q9BWE0	VIC_24h-IC19_24h	-0.507742819751349	0.491274699735633	-1.03352120519249	24	0.311662790317703	0.999506379197159		0	0	Experiment 2
Q9BWE0	Alpha_24h-IC19_24h	-0.000796246175228887	0.491274699735633	-0.00162077586258231	24	0.99872020553019	0.999670324036044		0.0555555555555556	0	Experiment 2
Q9BWE0	Delta_24h-IC19_24h	-0.197930762014713	0.491274699735633	-0.40289223548704	24	0.690594005824479	0.854099261374658		0.0555555555555556	0	Experiment 2
Q9BWE0	OmicronBA1_24h-IC19_24h	0.65279751479887	0.491274699735633	1.3287830925349	24	0.196415705229312	0.580184337585377		0	0	Experiment 2
Q9BWE0	VIC_24h-Alpha_24h	-0.50694657357612	0.491274699735633	-1.03190042932991	24	0.312406000309313	0.819510718202324		0.0555555555555556	0	Experiment 2
Q9BWE0	IC19_24h-Alpha_24h	0.000796246175228887	0.491274699735633	0.00162077586258231	24	0.99872020553019	0.999670324036044		0.0555555555555556	0	Experiment 2
Q9BWE0	Delta_24h-Alpha_24h	-0.197134515839484	0.491274699735633	-0.401271459624457	24	0.691770782617216	0.900624099993127		0.111111111111111	0	Experiment 2
Q9BWE0	OmicronBA1_24h-Alpha_24h	0.653593760974099	0.491274699735633	1.33040386839749	24	0.19588931204202	0.841207444670033		0.0555555555555556	0	Experiment 2
Q9BWE0	VIC_24h-Delta_24h	-0.309812057736636	0.491274699735633	-0.63062896970545	24	0.534242749813925	0.761376325422917		0.0555555555555556	0	Experiment 2
Q9BWE0	IC19_24h-Delta_24h	0.197930762014713	0.491274699735633	0.40289223548704	24	0.690594005824479	0.854099261374658		0.0555555555555556	0	Experiment 2
Q9BWE0	Alpha_24h-Delta_24h	0.197134515839484	0.491274699735633	0.401271459624457	24	0.691770782617216	0.900624099993127		0.111111111111111	0	Experiment 2
Q9BWE0	OmicronBA1_24h-Delta_24h	0.850728276813584	0.491274699735633	1.73167532802194	24	0.0961679414374164	0.391916509241372		0.0555555555555556	0	Experiment 2
Q9BWE0	VIC_24h-OmicronBA1_24h	-1.16054033455022	0.491274699735633	-2.36230429772739	24	0.026611207352474	0.274547118800064		0	0	Experiment 2
Q9BWE0	IC19_24h-OmicronBA1_24h	-0.65279751479887	0.491274699735633	-1.3287830925349	24	0.196415705229312	0.580184337585377		0	0	Experiment 2
Q9BWE0	Alpha_24h-OmicronBA1_24h	-0.653593760974099	0.491274699735633	-1.33040386839749	24	0.19588931204202	0.841207444670033		0.0555555555555556	0	Experiment 2
Q9BWE0	Delta_24h-OmicronBA1_24h	-0.850728276813584	0.491274699735633	-1.73167532802194	24	0.0961679414374164	0.391916509241372		0.0555555555555556	0	Experiment 2
Q9BWF3	Mock_10h-Mock_24h	-0.111256151684339	0.0834462610192897	-1.33326706703637	24	0.194962093894431	0.439230955056177		0	0	Experiment 2
Q9BWF3	VIC_10h-Mock_10h	0.0913442790551949	0.0834462610192897	1.09464795593513	24	0.284535520278262	0.778111177642567		0	0	Experiment 2
Q9BWF3	IC19_10h-Mock_10h	-0.054503105277225	0.0834462610192897	-0.653152155788333	24	0.519866836159149	0.999441498899122		0	0	Experiment 2
Q9BWF3	Alpha_10h-Mock_10h	0.0556540816064788	0.0834462610192897	0.666945180367202	24	0.511168948225879	0.991810666423733		0	0	Experiment 2
Q9BWF3	Delta_10h-Mock_10h	0.0453148078367023	0.0834462610192897	0.543041800593405	24	0.592109265493013	0.927085404187242		0	0	Experiment 2
Q9BWF3	OmicronBA1_10h-Mock_10h	0.0669339543978146	0.0834462610192897	0.802120473466654	24	0.430354597698934	0.728870635404107		0	0	Experiment 2
Q9BWF3	IC19_10h-VIC_10h	-0.14584738433242	0.0834462610192897	-1.74780011172346	24	0.0932829104922801	0.555034770594444		0	0	Experiment 2
Q9BWF3	Alpha_10h-VIC_10h	-0.0356901974487161	0.0834462610192897	-0.42770277556793	24	0.672680871666061	0.931444800563502		0	0	Experiment 2
Q9BWF3	Delta_10h-VIC_10h	-0.0460294712184926	0.0834462610192897	-0.551606155341727	24	0.586318035494355	0.983414522918083		0	0	Experiment 2
Q9BWF3	OmicronBA1_10h-VIC_10h	-0.0244103246573803	0.0834462610192897	-0.292527482468478	24	0.772397444380675	0.993429393511145		0	0	Experiment 2
Q9BWF3	VIC_10h-IC19_10h	0.14584738433242	0.0834462610192897	1.74780011172346	24	0.0932829104922801	0.555034770594444		0	0	Experiment 2
Q9BWF3	Alpha_10h-IC19_10h	0.110157186883704	0.0834462610192897	1.32009733615554	24	0.199255442719775	0.999595136658097		0	0	Experiment 2
Q9BWF3	Delta_10h-IC19_10h	0.0998179131139273	0.0834462610192897	1.19619395638174	24	0.2433052780037	0.84290323911244		0	0	Experiment 2
Q9BWF3	OmicronBA1_10h-IC19_10h	0.12143705967504	0.0834462610192897	1.45527262925499	24	0.158550174290388	0.479550077247831		0	0	Experiment 2
Q9BWF3	VIC_10h-Alpha_10h	0.0356901974487161	0.0834462610192897	0.42770277556793	24	0.672680871666061	0.931444800563502		0	0	Experiment 2
Q9BWF3	IC19_10h-Alpha_10h	-0.110157186883704	0.0834462610192897	-1.32009733615554	24	0.199255442719775	0.999595136658097		0	0	Experiment 2
Q9BWF3	Delta_10h-Alpha_10h	-0.0103392737697764	0.0834462610192898	-0.123903379773797	24	0.902423652895008	0.994767446968039		0	0	Experiment 2
Q9BWF3	OmicronBA1_10h-Alpha_10h	0.0112798727913358	0.0834462610192897	0.135175293099452	24	0.893600609129678	0.967236367478561		0	0	Experiment 2
Q9BWF3	VIC_10h-Delta_10h	0.0460294712184926	0.0834462610192897	0.551606155341727	24	0.586318035494355	0.983414522918083		0	0	Experiment 2
Q9BWF3	IC19_10h-Delta_10h	-0.0998179131139273	0.0834462610192897	-1.19619395638174	24	0.2433052780037	0.84290323911244		0	0	Experiment 2
Q9BWF3	Alpha_10h-Delta_10h	0.0103392737697764	0.0834462610192898	0.123903379773797	24	0.902423652895008	0.994767446968039		0	0	Experiment 2
Q9BWF3	OmicronBA1_10h-Delta_10h	0.0216191465611123	0.0834462610192897	0.259078672873249	24	0.797783782445504	0.983897357466567		0	0	Experiment 2
Q9BWF3	VIC_10h-OmicronBA1_10h	0.0244103246573803	0.0834462610192897	0.292527482468478	24	0.772397444380675	0.993429393511145		0	0	Experiment 2
Q9BWF3	IC19_10h-OmicronBA1_10h	-0.12143705967504	0.0834462610192897	-1.45527262925499	24	0.158550174290388	0.479550077247831		0	0	Experiment 2
Q9BWF3	Alpha_10h-OmicronBA1_10h	-0.0112798727913358	0.0834462610192897	-0.135175293099452	24	0.893600609129678	0.967236367478561		0	0	Experiment 2
Q9BWF3	Delta_10h-OmicronBA1_10h	-0.0216191465611123	0.0834462610192897	-0.259078672873249	24	0.797783782445504	0.983897357466567		0	0	Experiment 2
Q9BWF3	VIC_24h-Mock_24h	-0.070336143027222	0.0834462610192897	-0.842891486905121	24	0.407611295572884	0.855032808567528		0.00694444444444442	0	Experiment 2
Q9BWF3	IC19_24h-Mock_24h	-0.127601133199297	0.0834462610192897	-1.52914140958095	24	0.139303811611671	0.508363222851846		0	0	Experiment 2
Q9BWF3	Alpha_24h-Mock_24h	-0.105123889938516	0.0834462610192897	-1.25977951144168	24	0.219862211463323	0.60718610397129		0	0	Experiment 2
Q9BWF3	Delta_24h-Mock_24h	-0.284713272837935	0.0834462610192897	-3.41193565008407	24	0.00228940709562364	0.0250444251263124		0	0	Experiment 2
Q9BWF3	OmicronBA1_24h-Mock_24h	-0.0598493061595786	0.0834462610192897	-0.717219746319655	24	0.480161342797198	0.789276173558023		0	0	Experiment 2
Q9BWF3	IC19_24h-VIC_24h	-0.0572649901720747	0.0834462610192897	-0.68624992267583	24	0.499132323571852	0.999506379197159		0.00694444444444442	0	Experiment 2
Q9BWF3	Alpha_24h-VIC_24h	-0.034787746911294	0.0834462610192897	-0.416888024536562	24	0.680465595981478	0.941929276231175		0.00694444444444442	0	Experiment 2
Q9BWF3	Delta_24h-VIC_24h	-0.214377129810713	0.0834462610192897	-2.56904416317895	24	0.0168400106900459	0.128987315923756		0.00694444444444442	0	Experiment 2
Q9BWF3	OmicronBA1_24h-VIC_24h	0.0104868368676433	0.0834462610192897	0.125671740585467	24	0.901038597514529	0.975725783559659		0.00694444444444442	0	Experiment 2
Q9BWF3	VIC_24h-IC19_24h	0.0572649901720747	0.0834462610192897	0.68624992267583	24	0.499132323571852	0.999506379197159		0.00694444444444442	0	Experiment 2
Q9BWF3	Alpha_24h-IC19_24h	0.0224772432607807	0.0834462610192898	0.269361898139268	24	0.789953513160327	0.985916600032532		0	0	Experiment 2
Q9BWF3	Delta_24h-IC19_24h	-0.157112139638639	0.0834462610192897	-1.88279424050312	24	0.0719054886423987	0.255597180806047		0	0	Experiment 2
Q9BWF3	OmicronBA1_24h-IC19_24h	0.067751827039718	0.0834462610192897	0.811921663261296	24	0.42481673495504	0.780532702434911		0	0	Experiment 2
Q9BWF3	VIC_24h-Alpha_24h	0.034787746911294	0.0834462610192897	0.416888024536562	24	0.680465595981478	0.941929276231175		0.00694444444444442	0	Experiment 2
Q9BWF3	IC19_24h-Alpha_24h	-0.0224772432607807	0.0834462610192898	-0.269361898139268	24	0.789953513160327	0.985916600032532		0	0	Experiment 2
Q9BWF3	Delta_24h-Alpha_24h	-0.179589382899419	0.0834462610192897	-2.15215613864239	24	0.0416561358477923	0.350386203969543		0	0	Experiment 2
Q9BWF3	OmicronBA1_24h-Alpha_24h	0.0452745837789373	0.0834462610192897	0.542559765122028	24	0.592436047221883	0.995919500139493		0	0	Experiment 2
Q9BWF3	VIC_24h-Delta_24h	0.214377129810713	0.0834462610192897	2.56904416317895	24	0.0168400106900459	0.128987315923756		0.00694444444444442	0	Experiment 2
Q9BWF3	IC19_24h-Delta_24h	0.157112139638639	0.0834462610192897	1.88279424050312	24	0.0719054886423987	0.255597180806047		0	0	Experiment 2
Q9BWF3	Alpha_24h-Delta_24h	0.179589382899419	0.0834462610192897	2.15215613864239	24	0.0416561358477923	0.350386203969543		0	0	Experiment 2
Q9BWF3	OmicronBA1_24h-Delta_24h	0.224863966678357	0.0834462610192897	2.69471590376442	24	0.0126590657696011	0.137926699842158		0	0	Experiment 2
Q9BWF3	VIC_24h-OmicronBA1_24h	-0.0104868368676433	0.0834462610192897	-0.125671740585467	24	0.901038597514529	0.975725783559659		0.00694444444444442	0	Experiment 2
Q9BWF3	IC19_24h-OmicronBA1_24h	-0.067751827039718	0.0834462610192897	-0.811921663261296	24	0.42481673495504	0.780532702434911		0	0	Experiment 2
Q9BWF3	Alpha_24h-OmicronBA1_24h	-0.0452745837789373	0.0834462610192897	-0.542559765122028	24	0.592436047221883	0.995919500139493		0	0	Experiment 2
Q9BWF3	Delta_24h-OmicronBA1_24h	-0.224863966678357	0.0834462610192897	-2.69471590376442	24	0.0126590657696011	0.137926699842158		0	0	Experiment 2
Q9BWH2	Mock_10h-Mock_24h	-0.166986998046043	0.262176285880709	-0.636926400437387	24	0.530201872311226	0.746249618894274		0	0	Experiment 2
Q9BWH2	VIC_10h-Mock_10h	0.130891879945675	0.262176285880709	0.499251408288051	24	0.622148107990825	0.898478244277193		0	0	Experiment 2
Q9BWH2	IC19_10h-Mock_10h	0.0233924523271929	0.262176285880709	0.0892241350075291	24	0.929644190802825	0.999441498899122		0	0	Experiment 2
Q9BWH2	Alpha_10h-Mock_10h	-0.497120836313769	0.262176285880709	-1.89613196572614	24	0.0700448007992365	0.862879756215944		0	0	Experiment 2
Q9BWH2	Delta_10h-Mock_10h	-0.153690207820568	0.262176285880709	-0.586209417469958	24	0.563208027940686	0.919672085222794		0	0	Experiment 2
Q9BWH2	OmicronBA1_10h-Mock_10h	0.0740120747498536	0.262176285880709	0.282298890997064	24	0.780134548748084	0.920664779406888		0.0833333333333334	0	Experiment 2
Q9BWH2	IC19_10h-VIC_10h	-0.107499427618482	0.262176285880709	-0.410027273280521	24	0.685423042894792	0.931347397290242		0	0	Experiment 2
Q9BWH2	Alpha_10h-VIC_10h	-0.628012716259443	0.26217628588071	-2.39538337401419	24	0.0247587721791864	0.430565910138313		0	0	Experiment 2
Q9BWH2	Delta_10h-VIC_10h	-0.284582087766243	0.26217628588071	-1.08546082575801	24	0.288500766016072	0.982075361582566		0	0	Experiment 2
Q9BWH2	OmicronBA1_10h-VIC_10h	-0.0568798051958211	0.262176285880709	-0.216952517290986	24	0.830079049060906	0.993429393511145		0.0833333333333334	0	Experiment 2
Q9BWH2	VIC_10h-IC19_10h	0.107499427618482	0.262176285880709	0.410027273280521	24	0.685423042894792	0.931347397290242		0	0	Experiment 2
Q9BWH2	Alpha_10h-IC19_10h	-0.520513288640961	0.262176285880709	-1.98535610073367	24	0.0586456184081341	0.796537119025843		0	0	Experiment 2
Q9BWH2	Delta_10h-IC19_10h	-0.177082660147761	0.262176285880709	-0.675433552477487	24	0.505856606629769	0.944552808897782		0	0	Experiment 2
Q9BWH2	OmicronBA1_10h-IC19_10h	0.0506196224226606	0.262176285880709	0.193074755989535	24	0.848525042729985	0.94930528602189		0.0833333333333334	0	Experiment 2
Q9BWH2	VIC_10h-Alpha_10h	0.628012716259443	0.26217628588071	2.39538337401419	24	0.0247587721791864	0.430565910138313		0	0	Experiment 2
Q9BWH2	IC19_10h-Alpha_10h	0.520513288640961	0.262176285880709	1.98535610073367	24	0.0586456184081341	0.796537119025843		0	0	Experiment 2
Q9BWH2	Delta_10h-Alpha_10h	0.343430628493201	0.26217628588071	1.30992254825618	24	0.202622461263687	0.994767446968039		0	0	Experiment 2
Q9BWH2	OmicronBA1_10h-Alpha_10h	0.571132911063622	0.262176285880709	2.17843085672321	24	0.0394262329403443	0.306974538530322		0.0833333333333334	0	Experiment 2
Q9BWH2	VIC_10h-Delta_10h	0.284582087766243	0.26217628588071	1.08546082575801	24	0.288500766016072	0.982075361582566		0	0	Experiment 2
Q9BWH2	IC19_10h-Delta_10h	0.177082660147761	0.262176285880709	0.675433552477487	24	0.505856606629769	0.944552808897782		0	0	Experiment 2
Q9BWH2	Alpha_10h-Delta_10h	-0.343430628493201	0.26217628588071	-1.30992254825618	24	0.202622461263687	0.994767446968039		0	0	Experiment 2
Q9BWH2	OmicronBA1_10h-Delta_10h	0.227702282570421	0.262176285880709	0.868508308467022	24	0.393718438999434	0.930037753892908		0.0833333333333334	0	Experiment 2
Q9BWH2	VIC_10h-OmicronBA1_10h	0.0568798051958211	0.262176285880709	0.216952517290986	24	0.830079049060906	0.993429393511145		0.0833333333333334	0	Experiment 2
Q9BWH2	IC19_10h-OmicronBA1_10h	-0.0506196224226606	0.262176285880709	-0.193074755989535	24	0.848525042729985	0.94930528602189		0.0833333333333334	0	Experiment 2
Q9BWH2	Alpha_10h-OmicronBA1_10h	-0.571132911063622	0.262176285880709	-2.17843085672321	24	0.0394262329403443	0.306974538530322		0.0833333333333334	0	Experiment 2
Q9BWH2	Delta_10h-OmicronBA1_10h	-0.227702282570421	0.262176285880709	-0.868508308467022	24	0.393718438999434	0.930037753892908		0.0833333333333334	0	Experiment 2
Q9BWH2	VIC_24h-Mock_24h	0.0530152545914401	0.262176285880709	0.202212242092567	24	0.841455130362049	0.967107455070473		0	0	Experiment 2
Q9BWH2	IC19_24h-Mock_24h	-0.054182235446272	0.262176285880709	-0.20666337256347	24	0.838016053535775	0.958319466628044		0	0	Experiment 2
Q9BWH2	Alpha_24h-Mock_24h	0.0284838987742125	0.26217628588071	0.10864407007113	24	0.914388050405792	0.982495268461128		0	0	Experiment 2
Q9BWH2	Delta_24h-Mock_24h	0.321379937430726	0.262176285880709	1.22581619596577	24	0.232160750538176	0.487624600151611		0.0416666666666666	0	Experiment 2
Q9BWH2	OmicronBA1_24h-Mock_24h	0.084912013214364	0.262176285880709	0.323873736059405	24	0.74883917931818	0.915288178498347		0	0	Experiment 2
Q9BWH2	IC19_24h-VIC_24h	-0.107197490037712	0.26217628588071	-0.408875614656037	24	0.686256630673271	0.999506379197159		0	0	Experiment 2
Q9BWH2	Alpha_24h-VIC_24h	-0.0245313558172275	0.26217628588071	-0.0935681720214365	24	0.92622894870469	0.989258661689972		0	0	Experiment 2
Q9BWH2	Delta_24h-VIC_24h	0.268364682839286	0.262176285880709	1.0236039538732	24	0.316229803666431	0.589640477424645		0.0416666666666666	0	Experiment 2
Q9BWH2	OmicronBA1_24h-VIC_24h	0.031896758622924	0.262176285880709	0.121661493966838	24	0.904180046804602	0.975725783559659		0	0	Experiment 2
Q9BWH2	VIC_24h-IC19_24h	0.107197490037712	0.26217628588071	0.408875614656037	24	0.686256630673271	0.999506379197159		0	0	Experiment 2
Q9BWH2	Alpha_24h-IC19_24h	0.0826661342204845	0.26217628588071	0.315307442634601	24	0.75525356505449	0.983683637361968		0	0	Experiment 2
Q9BWH2	Delta_24h-IC19_24h	0.375562172876998	0.262176285880709	1.43247956852924	24	0.16490394762496	0.39747292971296		0.0416666666666666	0	Experiment 2
Q9BWH2	OmicronBA1_24h-IC19_24h	0.139094248660636	0.26217628588071	0.530537108622875	24	0.600614771099234	0.868753785908914		0	0	Experiment 2
Q9BWH2	VIC_24h-Alpha_24h	0.0245313558172275	0.26217628588071	0.0935681720214365	24	0.92622894870469	0.989258661689972		0	0	Experiment 2
Q9BWH2	IC19_24h-Alpha_24h	-0.0826661342204845	0.26217628588071	-0.315307442634601	24	0.75525356505449	0.983683637361968		0	0	Experiment 2
Q9BWH2	Delta_24h-Alpha_24h	0.292896038656513	0.26217628588071	1.11717212589464	24	0.274980263081908	0.664072050687058		0.0416666666666666	0	Experiment 2
Q9BWH2	OmicronBA1_24h-Alpha_24h	0.0564281144401515	0.26217628588071	0.215229665988275	24	0.83140678959101	0.998543392117151		0	0	Experiment 2
Q9BWH2	VIC_24h-Delta_24h	-0.268364682839286	0.262176285880709	-1.0236039538732	24	0.316229803666431	0.589640477424645		0.0416666666666666	0	Experiment 2
Q9BWH2	IC19_24h-Delta_24h	-0.375562172876998	0.262176285880709	-1.43247956852924	24	0.16490394762496	0.39747292971296		0.0416666666666666	0	Experiment 2
Q9BWH2	Alpha_24h-Delta_24h	-0.292896038656513	0.26217628588071	-1.11717212589464	24	0.274980263081908	0.664072050687058		0.0416666666666666	0	Experiment 2
Q9BWH2	OmicronBA1_24h-Delta_24h	-0.236467924216362	0.262176285880709	-0.901942459906367	24	0.376050529479533	0.697799718653642		0.0416666666666666	0	Experiment 2
Q9BWH2	VIC_24h-OmicronBA1_24h	-0.031896758622924	0.262176285880709	-0.121661493966838	24	0.904180046804602	0.975725783559659		0	0	Experiment 2
Q9BWH2	IC19_24h-OmicronBA1_24h	-0.139094248660636	0.26217628588071	-0.530537108622875	24	0.600614771099234	0.868753785908914		0	0	Experiment 2
Q9BWH2	Alpha_24h-OmicronBA1_24h	-0.0564281144401515	0.26217628588071	-0.215229665988275	24	0.83140678959101	0.998543392117151		0	0	Experiment 2
Q9BWH2	Delta_24h-OmicronBA1_24h	0.236467924216362	0.262176285880709	0.901942459906367	24	0.376050529479533	0.697799718653642		0.0416666666666666	0	Experiment 2
Q9BWJ5	Mock_10h-Mock_24h	0.0213976736737398	0.0881905015957272	0.242630139148415	24	0.810353472557174	0.908359761812644		0.0333333333333333	0	Experiment 2
Q9BWJ5	VIC_10h-Mock_10h	-0.0875266710101267	0.0881905015957272	-0.992472765506612	24	0.330868464833852	0.800699058375393		0	0	Experiment 2
Q9BWJ5	IC19_10h-Mock_10h	0.122405115371084	0.0881905015957272	1.38796257143655	24	0.177899919734576	0.999441498899122		0.0166666666666667	0	Experiment 2
Q9BWJ5	Alpha_10h-Mock_10h	-0.0618689511065128	0.0881905015957272	-0.701537580431568	24	0.489715072307893	0.991810666423733		0	0	Experiment 2
Q9BWJ5	Delta_10h-Mock_10h	-0.115991173227904	0.0881905015957272	-1.31523430674674	24	0.200859244989605	0.726527513882142		0.0166666666666667	0	Experiment 2
Q9BWJ5	OmicronBA1_10h-Mock_10h	-0.197343785944839	0.0881905015957272	-2.23769887203363	24	0.0347870042146128	0.224332713847439		0	0	Experiment 2
Q9BWJ5	IC19_10h-VIC_10h	0.209931786381211	0.0881905015957272	2.38043533694316	24	0.0255806644862042	0.388634171542857		0.0166666666666667	0	Experiment 2
Q9BWJ5	Alpha_10h-VIC_10h	0.0256577199036139	0.0881905015957273	0.290935185075044	24	0.7736003314055	0.955768897561023		0	0	Experiment 2
Q9BWJ5	Delta_10h-VIC_10h	-0.0284645022177769	0.0881905015957273	-0.322761541240128	24	0.749670951746156	0.995276574521753		0.0166666666666667	0	Experiment 2
Q9BWJ5	OmicronBA1_10h-VIC_10h	-0.109817114934712	0.0881905015957272	-1.24522610652702	24	0.225070002262696	0.988944072096159		0	0	Experiment 2
Q9BWJ5	VIC_10h-IC19_10h	-0.209931786381211	0.0881905015957272	-2.38043533694316	24	0.0255806644862042	0.388634171542857		0.0166666666666667	0	Experiment 2
Q9BWJ5	Alpha_10h-IC19_10h	-0.184274066477597	0.0881905015957272	-2.08950015186811	24	0.0474379049864719	0.785019335383721		0.0166666666666667	0	Experiment 2
Q9BWJ5	Delta_10h-IC19_10h	-0.238396288598988	0.0881905015957273	-2.70319687818329	24	0.0124153310864017	0.406561783563141		0.0333333333333333	0	Experiment 2
Q9BWJ5	OmicronBA1_10h-IC19_10h	-0.319748901315923	0.0881905015957272	-3.62566144347017	24	0.00134864628322529	0.0496341208760722		0.0166666666666667	0	Experiment 2
Q9BWJ5	VIC_10h-Alpha_10h	-0.0256577199036139	0.0881905015957273	-0.290935185075044	24	0.7736003314055	0.955768897561023		0	0	Experiment 2
Q9BWJ5	IC19_10h-Alpha_10h	0.184274066477597	0.0881905015957272	2.08950015186811	24	0.0474379049864719	0.785019335383721		0.0166666666666667	0	Experiment 2
Q9BWJ5	Delta_10h-Alpha_10h	-0.0541222221213908	0.0881905015957273	-0.613696726315172	24	0.545189127876663	0.994767446968039		0.0166666666666667	0	Experiment 2
Q9BWJ5	OmicronBA1_10h-Alpha_10h	-0.135474834838326	0.0881905015957272	-1.53616129160206	24	0.137578636756476	0.488007485091186		0	0	Experiment 2
Q9BWJ5	VIC_10h-Delta_10h	0.0284645022177769	0.0881905015957273	0.322761541240128	24	0.749670951746156	0.995276574521753		0.0166666666666667	0	Experiment 2
Q9BWJ5	IC19_10h-Delta_10h	0.238396288598988	0.0881905015957273	2.70319687818329	24	0.0124153310864017	0.406561783563141		0.0333333333333333	0	Experiment 2
Q9BWJ5	Alpha_10h-Delta_10h	0.0541222221213908	0.0881905015957273	0.613696726315172	24	0.545189127876663	0.994767446968039		0.0166666666666667	0	Experiment 2
Q9BWJ5	OmicronBA1_10h-Delta_10h	-0.0813526127169351	0.0881905015957273	-0.922464565286887	24	0.365467555434375	0.92475198989109		0.0166666666666667	0	Experiment 2
Q9BWJ5	VIC_10h-OmicronBA1_10h	0.109817114934712	0.0881905015957272	1.24522610652702	24	0.225070002262696	0.988944072096159		0	0	Experiment 2
Q9BWJ5	IC19_10h-OmicronBA1_10h	0.319748901315923	0.0881905015957272	3.62566144347017	24	0.00134864628322529	0.0496341208760722		0.0166666666666667	0	Experiment 2
Q9BWJ5	Alpha_10h-OmicronBA1_10h	0.135474834838326	0.0881905015957272	1.53616129160206	24	0.137578636756476	0.488007485091186		0	0	Experiment 2
Q9BWJ5	Delta_10h-OmicronBA1_10h	0.0813526127169351	0.0881905015957273	0.922464565286887	24	0.365467555434375	0.92475198989109		0.0166666666666667	0	Experiment 2
Q9BWJ5	VIC_24h-Mock_24h	-0.230313837087172	0.0881905015957273	-2.61154923625393	24	0.0152993904716412	0.226645575631367		0.0333333333333333	0	Experiment 2
Q9BWJ5	IC19_24h-Mock_24h	-0.132926846215762	0.0881905015957273	-1.50726942029551	24	0.144792764205682	0.5175418420298		0.0333333333333333	0	Experiment 2
Q9BWJ5	Alpha_24h-Mock_24h	-0.080626901325441	0.0881905015957273	-0.914235658790575	24	0.369687136555235	0.732929905241955		0.0333333333333333	0	Experiment 2
Q9BWJ5	Delta_24h-Mock_24h	-0.342414948885311	0.0881905015957272	-3.88267378787537	24	0.000708381128051716	0.0103933872895947		0.05	0	Experiment 2
Q9BWJ5	OmicronBA1_24h-Mock_24h	-0.155604954283994	0.0881905015957273	-1.76441851977779	24	0.0903871478504121	0.391988249440619		0.0333333333333333	0	Experiment 2
Q9BWJ5	IC19_24h-VIC_24h	0.09738699087141	0.0881905015957273	1.10427981595841	24	0.280420594599853	0.999506379197159		0	0	Experiment 2
Q9BWJ5	Alpha_24h-VIC_24h	0.149686935761731	0.0881905015957273	1.69731357746335	24	0.102569776545432	0.642413386482588		0	0	Experiment 2
Q9BWJ5	Delta_24h-VIC_24h	-0.112101111798139	0.0881905015957272	-1.27112455162144	24	0.215866668908142	0.488616290966426		0.0166666666666667	0	Experiment 2
Q9BWJ5	OmicronBA1_24h-VIC_24h	0.0747088828031786	0.0881905015957273	0.84713071647614	24	0.405290979171295	0.753664942837886		0	0	Experiment 2
Q9BWJ5	VIC_24h-IC19_24h	-0.09738699087141	0.0881905015957273	-1.10427981595841	24	0.280420594599853	0.999506379197159		0	0	Experiment 2
Q9BWJ5	Alpha_24h-IC19_24h	0.0522999448903214	0.0881905015957273	0.593033761504939	24	0.558706038870801	0.95199172961377		0	0	Experiment 2
Q9BWJ5	Delta_24h-IC19_24h	-0.209488102669549	0.0881905015957272	-2.37540436757986	24	0.0258628782381314	0.148461168929592		0.0166666666666667	0	Experiment 2
Q9BWJ5	OmicronBA1_24h-IC19_24h	-0.0226781080682314	0.0881905015957273	-0.257149099482275	24	0.799255518194987	0.942494888490138		0	0	Experiment 2
Q9BWJ5	VIC_24h-Alpha_24h	-0.149686935761731	0.0881905015957273	-1.69731357746335	24	0.102569776545432	0.642413386482588		0	0	Experiment 2
Q9BWJ5	IC19_24h-Alpha_24h	-0.0522999448903214	0.0881905015957273	-0.593033761504939	24	0.558706038870801	0.95199172961377		0	0	Experiment 2
Q9BWJ5	Delta_24h-Alpha_24h	-0.26178804755987	0.0881905015957273	-2.9684381290848	24	0.00668817345100181	0.173699370021864		0.0166666666666667	0	Experiment 2
Q9BWJ5	OmicronBA1_24h-Alpha_24h	-0.0749780529585528	0.0881905015957273	-0.850182860987213	24	0.403625614818402	0.958380335242046		0	0	Experiment 2
Q9BWJ5	VIC_24h-Delta_24h	0.112101111798139	0.0881905015957272	1.27112455162144	24	0.215866668908142	0.488616290966426		0.0166666666666667	0	Experiment 2
Q9BWJ5	IC19_24h-Delta_24h	0.209488102669549	0.0881905015957272	2.37540436757986	24	0.0258628782381314	0.148461168929592		0.0166666666666667	0	Experiment 2
Q9BWJ5	Alpha_24h-Delta_24h	0.26178804755987	0.0881905015957273	2.9684381290848	24	0.00668817345100181	0.173699370021864		0.0166666666666667	0	Experiment 2
Q9BWJ5	OmicronBA1_24h-Delta_24h	0.186809994601318	0.0881905015957272	2.11825526809758	24	0.0447006779695172	0.272699706712803		0.0166666666666667	0	Experiment 2
Q9BWJ5	VIC_24h-OmicronBA1_24h	-0.0747088828031786	0.0881905015957273	-0.84713071647614	24	0.405290979171295	0.753664942837886		0	0	Experiment 2
Q9BWJ5	IC19_24h-OmicronBA1_24h	0.0226781080682314	0.0881905015957273	0.257149099482275	24	0.799255518194987	0.942494888490138		0	0	Experiment 2
Q9BWJ5	Alpha_24h-OmicronBA1_24h	0.0749780529585528	0.0881905015957273	0.850182860987213	24	0.403625614818402	0.958380335242046		0	0	Experiment 2
Q9BWJ5	Delta_24h-OmicronBA1_24h	-0.186809994601318	0.0881905015957272	-2.11825526809758	24	0.0447006779695172	0.272699706712803		0.0166666666666667	0	Experiment 2
Q9BWM7	Mock_10h-Mock_24h	0.284494097153073	0.107460027801214	2.64744112740552	24	0.0141021916760142	0.0955239441950302		0.0454545454545454	0	Experiment 2
Q9BWM7	VIC_10h-Mock_10h	-0.0216735924019264	0.107460027801214	-0.201689808251489	24	0.841858990886465	0.960922169525532		0.0606060606060606	0	Experiment 2
Q9BWM7	IC19_10h-Mock_10h	-0.0137475183842969	0.107460027801214	-0.127931461266024	24	0.899269155071313	0.999441498899122		0.0151515151515151	0	Experiment 2
Q9BWM7	Alpha_10h-Mock_10h	0.0496467494512603	0.107460027801214	0.46200201569927	24	0.648240612713799	0.997304044041586		0.0151515151515151	0	Experiment 2
Q9BWM7	Delta_10h-Mock_10h	-0.0542616506589559	0.107460027801214	-0.504947297792743	24	0.618201251022835	0.932589239716129		0.0454545454545454	0	Experiment 2
Q9BWM7	OmicronBA1_10h-Mock_10h	-0.270164163267475	0.107460027801214	-2.51408983224201	24	0.0190466229361685	0.170937255147875		0.0303030303030303	0	Experiment 2
Q9BWM7	IC19_10h-VIC_10h	0.00792607401762957	0.107460027801214	0.0737583469854644	24	0.941813982177301	0.9864316431517		0.0454545454545454	0	Experiment 2
Q9BWM7	Alpha_10h-VIC_10h	0.0713203418531868	0.107460027801214	0.663691823950759	24	0.513213208579876	0.878318475071155		0.0454545454545454	0	Experiment 2
Q9BWM7	Delta_10h-VIC_10h	-0.0325880582570295	0.107460027801214	-0.303257489541254	24	0.764306857742945	0.995276574521753		0.0757575757575758	0	Experiment 2
Q9BWM7	OmicronBA1_10h-VIC_10h	-0.248490570865548	0.107460027801214	-2.31240002399052	24	0.0296475249566901	0.890052572593561		0.0606060606060606	0	Experiment 2
Q9BWM7	VIC_10h-IC19_10h	-0.00792607401762957	0.107460027801214	-0.0737583469854644	24	0.941813982177301	0.9864316431517		0.0454545454545454	0	Experiment 2
Q9BWM7	Alpha_10h-IC19_10h	0.0633942678355572	0.107460027801214	0.589933476965295	24	0.560748976771812	0.999595136658097		0	0	Experiment 2
Q9BWM7	Delta_10h-IC19_10h	-0.040514132274659	0.107460027801214	-0.377015836526719	24	0.709474929977832	0.979169273356733		0.0303030303030303	0	Experiment 2
Q9BWM7	OmicronBA1_10h-IC19_10h	-0.256416644883178	0.107460027801214	-2.38615837097598	24	0.0252630731206072	0.214438408542258		0.0151515151515151	0	Experiment 2
Q9BWM7	VIC_10h-Alpha_10h	-0.0713203418531868	0.107460027801214	-0.663691823950759	24	0.513213208579876	0.878318475071155		0.0454545454545454	0	Experiment 2
Q9BWM7	IC19_10h-Alpha_10h	-0.0633942678355572	0.107460027801214	-0.589933476965295	24	0.560748976771812	0.999595136658097		0	0	Experiment 2
Q9BWM7	Delta_10h-Alpha_10h	-0.103908400110216	0.107460027801214	-0.966949313492013	24	0.343213057222525	0.994767446968039		0.0303030303030303	0	Experiment 2
Q9BWM7	OmicronBA1_10h-Alpha_10h	-0.319810912718735	0.107460027801214	-2.97609184794128	24	0.00656799440724098	0.164004771238235		0.0151515151515151	0	Experiment 2
Q9BWM7	VIC_10h-Delta_10h	0.0325880582570295	0.107460027801214	0.303257489541254	24	0.764306857742945	0.995276574521753		0.0757575757575758	0	Experiment 2
Q9BWM7	IC19_10h-Delta_10h	0.040514132274659	0.107460027801214	0.377015836526719	24	0.709474929977832	0.979169273356733		0.0303030303030303	0	Experiment 2
Q9BWM7	Alpha_10h-Delta_10h	0.103908400110216	0.107460027801214	0.966949313492013	24	0.343213057222525	0.994767446968039		0.0303030303030303	0	Experiment 2
Q9BWM7	OmicronBA1_10h-Delta_10h	-0.215902512608519	0.107460027801214	-2.00914253444926	24	0.0558972803525242	0.748740625398569		0.0454545454545454	0	Experiment 2
Q9BWM7	VIC_10h-OmicronBA1_10h	0.248490570865548	0.107460027801214	2.31240002399052	24	0.0296475249566901	0.890052572593561		0.0606060606060606	0	Experiment 2
Q9BWM7	IC19_10h-OmicronBA1_10h	0.256416644883178	0.107460027801214	2.38615837097598	24	0.0252630731206072	0.214438408542258		0.0151515151515151	0	Experiment 2
Q9BWM7	Alpha_10h-OmicronBA1_10h	0.319810912718735	0.107460027801214	2.97609184794128	24	0.00656799440724098	0.164004771238235		0.0151515151515151	0	Experiment 2
Q9BWM7	Delta_10h-OmicronBA1_10h	0.215902512608519	0.107460027801214	2.00914253444926	24	0.0558972803525242	0.748740625398569		0.0454545454545454	0	Experiment 2
Q9BWM7	VIC_24h-Mock_24h	0.17973720909084	0.107460027801214	1.67259596678431	24	0.107394692788658	0.576880299247602		0.0303030303030303	0	Experiment 2
Q9BWM7	IC19_24h-Mock_24h	0.0987566889899493	0.107460027801214	0.919008593340731	24	0.367235784565604	0.757419881262842		0.0303030303030303	0	Experiment 2
Q9BWM7	Alpha_24h-Mock_24h	-0.055953199680949	0.107460027801214	-0.52068849064933	24	0.607354738632071	0.870679748822636		0.0303030303030303	0	Experiment 2
Q9BWM7	Delta_24h-Mock_24h	0.00847409128726234	0.107460027801214	0.0788580783073893	24	0.937799335637348	0.978360785137342		0.0303030303030303	0	Experiment 2
Q9BWM7	OmicronBA1_24h-Mock_24h	-0.122564975832331	0.107460027801214	-1.14056341078805	24	0.265306013484464	0.626996608646806		0.0454545454545454	0	Experiment 2
Q9BWM7	IC19_24h-VIC_24h	-0.0809805201008906	0.107460027801214	-0.753587373443579	24	0.458426822511343	0.999506379197159		0	0	Experiment 2
Q9BWM7	Alpha_24h-VIC_24h	-0.235690408771789	0.107460027801214	-2.19328445743364	24	0.0382138238854461	0.526289696429366		0	0	Experiment 2
Q9BWM7	Delta_24h-VIC_24h	-0.171263117803578	0.107460027801214	-1.59373788847692	24	0.124080944835271	0.364444729096258		0	0	Experiment 2
Q9BWM7	OmicronBA1_24h-VIC_24h	-0.302302184923171	0.107460027801214	-2.81315937757236	24	0.00963005259977057	0.207622287888216		0.0151515151515151	0	Experiment 2
Q9BWM7	VIC_24h-IC19_24h	0.0809805201008906	0.107460027801214	0.753587373443579	24	0.458426822511343	0.999506379197159		0	0	Experiment 2
Q9BWM7	Alpha_24h-IC19_24h	-0.154709888670898	0.107460027801214	-1.43969708399006	24	0.162870293248437	0.85493406348195		0	0	Experiment 2
Q9BWM7	Delta_24h-IC19_24h	-0.0902825977026869	0.107460027801214	-0.840150515033342	24	0.409116023571493	0.659584604513152		0	0	Experiment 2
Q9BWM7	OmicronBA1_24h-IC19_24h	-0.22132166482228	0.107460027801214	-2.05957200412878	24	0.05044496531093	0.336424760400264		0.0151515151515151	0	Experiment 2
Q9BWM7	VIC_24h-Alpha_24h	0.235690408771789	0.107460027801214	2.19328445743364	24	0.0382138238854461	0.526289696429366		0	0	Experiment 2
Q9BWM7	IC19_24h-Alpha_24h	0.154709888670898	0.107460027801214	1.43969708399006	24	0.162870293248437	0.85493406348195		0	0	Experiment 2
Q9BWM7	Delta_24h-Alpha_24h	0.0644272909682114	0.107460027801214	0.59954656895672	24	0.554426974524549	0.84233465297717		0	0	Experiment 2
Q9BWM7	OmicronBA1_24h-Alpha_24h	-0.0666117761513816	0.107460027801214	-0.619874920138717	24	0.541181353512621	0.987495448177066		0.0151515151515151	0	Experiment 2
Q9BWM7	VIC_24h-Delta_24h	0.171263117803578	0.107460027801214	1.59373788847692	24	0.124080944835271	0.364444729096258		0	0	Experiment 2
Q9BWM7	IC19_24h-Delta_24h	0.0902825977026869	0.107460027801214	0.840150515033342	24	0.409116023571493	0.659584604513152		0	0	Experiment 2
Q9BWM7	Alpha_24h-Delta_24h	-0.0644272909682114	0.107460027801214	-0.59954656895672	24	0.554426974524549	0.84233465297717		0	0	Experiment 2
Q9BWM7	OmicronBA1_24h-Delta_24h	-0.131039067119593	0.107460027801214	-1.21942148909544	24	0.234533405626175	0.580529253913746		0.0151515151515151	0	Experiment 2
Q9BWM7	VIC_24h-OmicronBA1_24h	0.302302184923171	0.107460027801214	2.81315937757236	24	0.00963005259977057	0.207622287888216		0.0151515151515151	0	Experiment 2
Q9BWM7	IC19_24h-OmicronBA1_24h	0.22132166482228	0.107460027801214	2.05957200412878	24	0.05044496531093	0.336424760400264		0.0151515151515151	0	Experiment 2
Q9BWM7	Alpha_24h-OmicronBA1_24h	0.0666117761513816	0.107460027801214	0.619874920138717	24	0.541181353512621	0.987495448177066		0.0151515151515151	0	Experiment 2
Q9BWM7	Delta_24h-OmicronBA1_24h	0.131039067119593	0.107460027801214	1.21942148909544	24	0.234533405626175	0.580529253913746		0.0151515151515151	0	Experiment 2
Q9BWS9	Mock_10h-Mock_24h	1.37839429673218	1.53997660937636	0.895074826682199	24	0.379636587830102	0.63018906457198		0	0	Experiment 2
Q9BWS9	VIC_10h-Mock_10h	1.74047096991148	1.53997660937636	1.13019312067104	24	0.269563820006323	0.76951138815183		0	0	Experiment 2
Q9BWS9	IC19_10h-Mock_10h	-0.421335948884398	1.53997660937636	-0.273598927619444	24	0.786733680892188	0.999441498899122		0.0833333333333334	0	Experiment 2
Q9BWS9	Alpha_10h-Mock_10h	1.50365632516659	1.53997660937636	0.976415041638541	24	0.33859882289409	0.972742351951956		0	0	Experiment 2
Q9BWS9	Delta_10h-Mock_10h	-0.432006072858031	1.53997660937636	-0.280527684789304	24	0.781476704339723	0.967664626236694		0	0	Experiment 2
Q9BWS9	OmicronBA1_10h-Mock_10h	-2.18518608274281	1.53997660937636	-1.41897355416829	24	0.168764054462679	0.478307117819464		0	0	Experiment 2
Q9BWS9	IC19_10h-VIC_10h	-2.16180691879588	1.53997660937636	-1.40379204829049	24	0.173188721607558	0.675342253940688		0.0833333333333334	0	Experiment 2
Q9BWS9	Alpha_10h-VIC_10h	-0.236814644744884	1.53997660937636	-0.153778079032503	24	0.8790704738459	0.982266899089847		0	0	Experiment 2
Q9BWS9	Delta_10h-VIC_10h	-2.17247704276951	1.53997660937636	-1.41072080546035	24	0.171158013838402	0.959190692747849		0	0	Experiment 2
Q9BWS9	OmicronBA1_10h-VIC_10h	-3.92565705265429	1.53997660937636	-2.54916667483934	24	0.0176091081536343	0.87678522463303		0	0	Experiment 2
Q9BWS9	VIC_10h-IC19_10h	2.16180691879588	1.53997660937636	1.40379204829049	24	0.173188721607558	0.675342253940688		0.0833333333333334	0	Experiment 2
Q9BWS9	Alpha_10h-IC19_10h	1.92499227405099	1.53997660937636	1.25001396925798	24	0.223346464145746	0.999595136658097		0.0833333333333334	0	Experiment 2
Q9BWS9	Delta_10h-IC19_10h	-0.0106701239736331	1.53997660937636	-0.00692875716985997	24	0.994528968840603	0.998922772077934		0.0833333333333334	0	Experiment 2
Q9BWS9	OmicronBA1_10h-IC19_10h	-1.76385013385841	1.53997660937636	-1.14537462654885	24	0.263347448157554	0.605675448531795		0.0833333333333334	0	Experiment 2
Q9BWS9	VIC_10h-Alpha_10h	0.236814644744884	1.53997660937636	0.153778079032503	24	0.8790704738459	0.982266899089847		0	0	Experiment 2
Q9BWS9	IC19_10h-Alpha_10h	-1.92499227405099	1.53997660937636	-1.25001396925798	24	0.223346464145746	0.999595136658097		0.0833333333333334	0	Experiment 2
Q9BWS9	Delta_10h-Alpha_10h	-1.93566239802463	1.53997660937636	-1.25694272642784	24	0.220870049664247	0.994767446968039		0	0	Experiment 2
Q9BWS9	OmicronBA1_10h-Alpha_10h	-3.6888424079094	1.53997660937636	-2.39538859580683	24	0.0247584893634019	0.258817787356406		0	0	Experiment 2
Q9BWS9	VIC_10h-Delta_10h	2.17247704276951	1.53997660937636	1.41072080546035	24	0.171158013838402	0.959190692747849		0	0	Experiment 2
Q9BWS9	IC19_10h-Delta_10h	0.0106701239736331	1.53997660937636	0.00692875716985997	24	0.994528968840603	0.998922772077934		0.0833333333333334	0	Experiment 2
Q9BWS9	Alpha_10h-Delta_10h	1.93566239802463	1.53997660937636	1.25694272642784	24	0.220870049664247	0.994767446968039		0	0	Experiment 2
Q9BWS9	OmicronBA1_10h-Delta_10h	-1.75318000988478	1.53997660937636	-1.13844586937899	24	0.266171402832154	0.906169252294003		0	0	Experiment 2
Q9BWS9	VIC_10h-OmicronBA1_10h	3.92565705265429	1.53997660937636	2.54916667483934	24	0.0176091081536343	0.87678522463303		0	0	Experiment 2
Q9BWS9	IC19_10h-OmicronBA1_10h	1.76385013385841	1.53997660937636	1.14537462654885	24	0.263347448157554	0.605675448531795		0.0833333333333334	0	Experiment 2
Q9BWS9	Alpha_10h-OmicronBA1_10h	3.6888424079094	1.53997660937636	2.39538859580683	24	0.0247584893634019	0.258817787356406		0	0	Experiment 2
Q9BWS9	Delta_10h-OmicronBA1_10h	1.75318000988478	1.53997660937636	1.13844586937899	24	0.266171402832154	0.906169252294003		0	0	Experiment 2
Q9BWS9	VIC_24h-Mock_24h	1.22108565038493	1.53997660937636	0.792924803500383	24	0.435590651703285	0.870391015503469		0	0	Experiment 2
Q9BWS9	IC19_24h-Mock_24h	0.0867836515944562	1.53997660937636	0.0563538764589424	24	0.955526441769176	0.986823008007459		0	0	Experiment 2
Q9BWS9	Alpha_24h-Mock_24h	3.18792374697479	1.53997660937636	2.07011179751996	24	0.0493671175178925	0.314887026166186		0.0833333333333334	0	Experiment 2
Q9BWS9	Delta_24h-Mock_24h	0.447239949756776	1.53997660937636	0.29041996289664	24	0.773989675485551	0.901230647304002		0.0833333333333334	0	Experiment 2
Q9BWS9	OmicronBA1_24h-Mock_24h	0.624436669925817	1.53997660937636	0.405484515884105	24	0.688713513975725	0.888120826070743		0	0	Experiment 2
Q9BWS9	IC19_24h-VIC_24h	-1.13430199879048	1.53997660937636	-0.73657092704144	24	0.468522697116428	0.999506379197159		0	0	Experiment 2
Q9BWS9	Alpha_24h-VIC_24h	1.96683809658986	1.53997660937636	1.27718699401958	24	0.213754487726135	0.749282147178572		0.0833333333333334	0	Experiment 2
Q9BWS9	Delta_24h-VIC_24h	-0.773845700628158	1.53997660937636	-0.502504840603742	24	0.61989227945216	0.816260625374696		0.0833333333333334	0	Experiment 2
Q9BWS9	OmicronBA1_24h-VIC_24h	-0.596648980459117	1.53997660937636	-0.387440287616278	24	0.701844967034582	0.911137520524715		0	0	Experiment 2
Q9BWS9	VIC_24h-IC19_24h	1.13430199879048	1.53997660937636	0.73657092704144	24	0.468522697116428	0.999506379197159		0	0	Experiment 2
Q9BWS9	Alpha_24h-IC19_24h	3.10114009538034	1.53997660937636	2.01375792106102	24	0.0553774117291004	0.747002786559656		0.0833333333333334	0	Experiment 2
Q9BWS9	Delta_24h-IC19_24h	0.36045629816232	1.53997660937636	0.234066086437698	24	0.816918863498753	0.917339390224007		0.0833333333333334	0	Experiment 2
Q9BWS9	OmicronBA1_24h-IC19_24h	0.537653018331361	1.53997660937636	0.349130639425162	24	0.73003586330905	0.922142037448398		0	0	Experiment 2
Q9BWS9	VIC_24h-Alpha_24h	-1.96683809658986	1.53997660937636	-1.27718699401958	24	0.213754487726135	0.749282147178572		0.0833333333333334	0	Experiment 2
Q9BWS9	IC19_24h-Alpha_24h	-3.10114009538034	1.53997660937636	-2.01375792106102	24	0.0553774117291004	0.747002786559656		0.0833333333333334	0	Experiment 2
Q9BWS9	Delta_24h-Alpha_24h	-2.74068379721802	1.53997660937636	-1.77969183462332	24	0.0877939204892235	0.435660202286269		0.166666666666667	0	Experiment 2
Q9BWS9	OmicronBA1_24h-Alpha_24h	-2.56348707704898	1.53997660937636	-1.66462728163586	24	0.108990388137187	0.737664373528993		0.0833333333333334	0	Experiment 2
Q9BWS9	VIC_24h-Delta_24h	0.773845700628158	1.53997660937636	0.502504840603742	24	0.61989227945216	0.816260625374696		0.0833333333333334	0	Experiment 2
Q9BWS9	IC19_24h-Delta_24h	-0.36045629816232	1.53997660937636	-0.234066086437698	24	0.816918863498753	0.917339390224007		0.0833333333333334	0	Experiment 2
Q9BWS9	Alpha_24h-Delta_24h	2.74068379721802	1.53997660937636	1.77969183462332	24	0.0877939204892235	0.435660202286269		0.166666666666667	0	Experiment 2
Q9BWS9	OmicronBA1_24h-Delta_24h	0.177196720169041	1.53997660937636	0.115064552987464	24	0.909351245612542	0.970783487745198		0.0833333333333334	0	Experiment 2
Q9BWS9	VIC_24h-OmicronBA1_24h	0.596648980459117	1.53997660937636	0.387440287616278	24	0.701844967034582	0.911137520524715		0	0	Experiment 2
Q9BWS9	IC19_24h-OmicronBA1_24h	-0.537653018331361	1.53997660937636	-0.349130639425162	24	0.73003586330905	0.922142037448398		0	0	Experiment 2
Q9BWS9	Alpha_24h-OmicronBA1_24h	2.56348707704898	1.53997660937636	1.66462728163586	24	0.108990388137187	0.737664373528993		0.0833333333333334	0	Experiment 2
Q9BWS9	Delta_24h-OmicronBA1_24h	-0.177196720169041	1.53997660937636	-0.115064552987464	24	0.909351245612542	0.970783487745198		0.0833333333333334	0	Experiment 2
Q9BWU0	Mock_10h-Mock_24h	-0.124762455250747	0.226317719559772	-0.551271263661686	24	0.586543964234561	0.783397896072669		0.0277777777777778	0	Experiment 2
Q9BWU0	VIC_10h-Mock_10h	0.0873070576785669	0.226317719559772	0.385772081162688	24	0.703063855494411	0.923232175617797		0.0555555555555556	0	Experiment 2
Q9BWU0	IC19_10h-Mock_10h	-0.350505500421872	0.226317719559772	-1.54873202639045	24	0.134533096933077	0.999441498899122		0.0833333333333334	0	Experiment 2
Q9BWU0	Alpha_10h-Mock_10h	-0.0410217520027331	0.226317719559772	-0.181257358383284	24	0.857687642118245	0.997489703327949		0.111111111111111	0	Experiment 2
Q9BWU0	Delta_10h-Mock_10h	-0.345163110239855	0.226317719559772	-1.52512631760013	24	0.140298477846222	0.659743122036199		0.0277777777777778	0	Experiment 2
Q9BWU0	OmicronBA1_10h-Mock_10h	0.0321428345559405	0.226317719559772	0.142025267038144	24	0.888245577452322	0.960359701115686		0.0277777777777778	0	Experiment 2
Q9BWU0	IC19_10h-VIC_10h	-0.437812558100439	0.226317719559772	-1.93450410755314	24	0.0649241272630525	0.504387441695394		0.0833333333333334	0	Experiment 2
Q9BWU0	Alpha_10h-VIC_10h	-0.1283288096813	0.226317719559772	-0.567029439545971	24	0.575959780102404	0.902981719924229		0.111111111111111	0	Experiment 2
Q9BWU0	Delta_10h-VIC_10h	-0.432470167918422	0.226317719559772	-1.91089839876282	24	0.0680339289359968	0.911429076753215		0.0277777777777778	0	Experiment 2
Q9BWU0	OmicronBA1_10h-VIC_10h	-0.0551642231226264	0.226317719559772	-0.243746814124544	24	0.809498438594377	0.993429393511145		0.0277777777777778	0	Experiment 2
Q9BWU0	VIC_10h-IC19_10h	0.437812558100439	0.226317719559772	1.93450410755314	24	0.0649241272630525	0.504387441695394		0.0833333333333334	0	Experiment 2
Q9BWU0	Alpha_10h-IC19_10h	0.309483748419138	0.226317719559772	1.36747466800717	24	0.184147503514618	0.999595136658097		0.138888888888889	0	Experiment 2
Q9BWU0	Delta_10h-IC19_10h	0.00534239018201671	0.226317719559772	0.0236057087903174	24	0.98136229214797	0.997181148358294		0.0555555555555556	0	Experiment 2
Q9BWU0	OmicronBA1_10h-IC19_10h	0.382648334977812	0.226317719559772	1.69075729342859	24	0.10383137330987	0.393906357331725		0.0555555555555556	0	Experiment 2
Q9BWU0	VIC_10h-Alpha_10h	0.1283288096813	0.226317719559772	0.567029439545971	24	0.575959780102404	0.902981719924229		0.111111111111111	0	Experiment 2
Q9BWU0	IC19_10h-Alpha_10h	-0.309483748419138	0.226317719559772	-1.36747466800717	24	0.184147503514618	0.999595136658097		0.138888888888889	0	Experiment 2
Q9BWU0	Delta_10h-Alpha_10h	-0.304141358237122	0.226317719559772	-1.34386895921685	24	0.191558561009145	0.994767446968039		0.0833333333333334	0	Experiment 2
Q9BWU0	OmicronBA1_10h-Alpha_10h	0.0731645865586737	0.226317719559772	0.323282625421428	24	0.749281212105601	0.923493503754403		0.0833333333333334	0	Experiment 2
Q9BWU0	VIC_10h-Delta_10h	0.432470167918422	0.226317719559772	1.91089839876282	24	0.0680339289359968	0.911429076753215		0.0277777777777778	0	Experiment 2
Q9BWU0	IC19_10h-Delta_10h	-0.00534239018201671	0.226317719559772	-0.0236057087903174	24	0.98136229214797	0.997181148358294		0.0555555555555556	0	Experiment 2
Q9BWU0	Alpha_10h-Delta_10h	0.304141358237122	0.226317719559772	1.34386895921685	24	0.191558561009145	0.994767446968039		0.0833333333333334	0	Experiment 2
Q9BWU0	OmicronBA1_10h-Delta_10h	0.377305944795795	0.226317719559772	1.66715158463828	24	0.108482762982107	0.823836720891754		0	0	Experiment 2
Q9BWU0	VIC_10h-OmicronBA1_10h	0.0551642231226264	0.226317719559772	0.243746814124544	24	0.809498438594377	0.993429393511145		0.0277777777777778	0	Experiment 2
Q9BWU0	IC19_10h-OmicronBA1_10h	-0.382648334977812	0.226317719559772	-1.69075729342859	24	0.10383137330987	0.393906357331725		0.0555555555555556	0	Experiment 2
Q9BWU0	Alpha_10h-OmicronBA1_10h	-0.0731645865586737	0.226317719559772	-0.323282625421428	24	0.749281212105601	0.923493503754403		0.0833333333333334	0	Experiment 2
Q9BWU0	Delta_10h-OmicronBA1_10h	-0.377305944795795	0.226317719559772	-1.66715158463828	24	0.108482762982107	0.823836720891754		0	0	Experiment 2
Q9BWU0	VIC_24h-Mock_24h	-0.1121519474925	0.226317719559772	-0.495550890626926	24	0.62471852628561	0.920655191518428		0	0	Experiment 2
Q9BWU0	IC19_24h-Mock_24h	0.162853953615162	0.226317719559772	0.719581100109799	24	0.478732195848428	0.826603281712972		0	0	Experiment 2
Q9BWU0	Alpha_24h-Mock_24h	0.0904564239733223	0.226317719559772	0.399687767043941	24	0.692921400030587	0.908309665506515		0	0	Experiment 2
Q9BWU0	Delta_24h-Mock_24h	-0.291076612425839	0.226317719559772	-1.28614150492518	24	0.210663752676543	0.46351540346763		0.0555555555555556	0	Experiment 2
Q9BWU0	OmicronBA1_24h-Mock_24h	0.17666222572191	0.226317719559772	0.780593875130721	24	0.442672961338817	0.767989364588538		0	0	Experiment 2
Q9BWU0	IC19_24h-VIC_24h	0.275005901107662	0.226317719559772	1.21513199073673	24	0.236135161595303	0.999506379197159		0	0	Experiment 2
Q9BWU0	Alpha_24h-VIC_24h	0.202608371465822	0.226317719559772	0.895238657670867	24	0.379550780923574	0.854954638518718		0	0	Experiment 2
Q9BWU0	Delta_24h-VIC_24h	-0.178924664933339	0.226317719559772	-0.79059061429825	24	0.436925944560492	0.69031559892943		0.0555555555555556	0	Experiment 2
Q9BWU0	OmicronBA1_24h-VIC_24h	0.28881417321441	0.226317719559772	1.27614476575765	24	0.214116471900405	0.592256887190428		0	0	Experiment 2
Q9BWU0	VIC_24h-IC19_24h	-0.275005901107662	0.226317719559772	-1.21513199073673	24	0.236135161595303	0.999506379197159		0	0	Experiment 2
Q9BWU0	Alpha_24h-IC19_24h	-0.0723975296418398	0.226317719559772	-0.319893333065858	24	0.7518174135116	0.983059310655281		0	0	Experiment 2
Q9BWU0	Delta_24h-IC19_24h	-0.453930566041002	0.226317719559772	-2.00572260503498	24	0.0562852774634135	0.224784309362602		0.0555555555555556	0	Experiment 2
Q9BWU0	OmicronBA1_24h-IC19_24h	0.0138082721067483	0.226317719559772	0.0610127750209213	24	0.951854283298888	0.987282131392061		0	0	Experiment 2
Q9BWU0	VIC_24h-Alpha_24h	-0.202608371465822	0.226317719559772	-0.895238657670867	24	0.379550780923574	0.854954638518718		0	0	Experiment 2
Q9BWU0	IC19_24h-Alpha_24h	0.0723975296418398	0.226317719559772	0.319893333065858	24	0.7518174135116	0.983059310655281		0	0	Experiment 2
Q9BWU0	Delta_24h-Alpha_24h	-0.381533036399162	0.226317719559772	-1.68582927196912	24	0.104788259187753	0.456114605186076		0.0555555555555556	0	Experiment 2
Q9BWU0	OmicronBA1_24h-Alpha_24h	0.0862058017485881	0.226317719559772	0.380906108086779	24	0.706623847639094	0.998543392117151		0	0	Experiment 2
Q9BWU0	VIC_24h-Delta_24h	0.178924664933339	0.226317719559772	0.79059061429825	24	0.436925944560492	0.69031559892943		0.0555555555555556	0	Experiment 2
Q9BWU0	IC19_24h-Delta_24h	0.453930566041002	0.226317719559772	2.00572260503498	24	0.0562852774634135	0.224784309362602		0.0555555555555556	0	Experiment 2
Q9BWU0	Alpha_24h-Delta_24h	0.381533036399162	0.226317719559772	1.68582927196912	24	0.104788259187753	0.456114605186076		0.0555555555555556	0	Experiment 2
Q9BWU0	OmicronBA1_24h-Delta_24h	0.46773883814775	0.226317719559772	2.0667353800559	24	0.0497101488994287	0.283447047493388		0.0555555555555556	0	Experiment 2
Q9BWU0	VIC_24h-OmicronBA1_24h	-0.28881417321441	0.226317719559772	-1.27614476575765	24	0.214116471900405	0.592256887190428		0	0	Experiment 2
Q9BWU0	IC19_24h-OmicronBA1_24h	-0.0138082721067483	0.226317719559772	-0.0610127750209213	24	0.951854283298888	0.987282131392061		0	0	Experiment 2
Q9BWU0	Alpha_24h-OmicronBA1_24h	-0.0862058017485881	0.226317719559772	-0.380906108086779	24	0.706623847639094	0.998543392117151		0	0	Experiment 2
Q9BWU0	Delta_24h-OmicronBA1_24h	-0.46773883814775	0.226317719559772	-2.0667353800559	24	0.0497101488994287	0.283447047493388		0.0555555555555556	0	Experiment 2
Q9BX40	Mock_10h-Mock_24h	-0.228016077790255	0.13724015393139	-1.66143851677874	24	0.109634487090159	0.319155360224355		0.0555555555555556	0	Experiment 2
Q9BX40	VIC_10h-Mock_10h	-0.128130738686525	0.13724015393139	-0.933624271148665	24	0.359796420379376	0.811716185636552		0.0555555555555556	0	Experiment 2
Q9BX40	IC19_10h-Mock_10h	-0.103124005688299	0.13724015393139	-0.751412780692836	24	0.459709739762621	0.999441498899122		0.0555555555555556	0	Experiment 2
Q9BX40	Alpha_10h-Mock_10h	0.215403584768825	0.13724015393139	1.56953762144941	24	0.129614407104816	0.909598895516899		0.0555555555555556	0	Experiment 2
Q9BX40	Delta_10h-Mock_10h	-0.130564265653065	0.13724015393139	-0.951356158623496	24	0.350906968282684	0.842343822434768		0.0555555555555556	0	Experiment 2
Q9BX40	OmicronBA1_10h-Mock_10h	-0.0217297196130808	0.13724015393139	-0.158333541537297	24	0.87551871284521	0.955283564199427		0.0555555555555556	0	Experiment 2
Q9BX40	IC19_10h-VIC_10h	0.0250067329982261	0.13724015393139	0.18221149045583	24	0.85694708178478	0.970452879247122		0	0	Experiment 2
Q9BX40	Alpha_10h-VIC_10h	0.34353432345535	0.13724015393139	2.50316189259808	24	0.0195162892669023	0.417184872729383		0	0	Experiment 2
Q9BX40	Delta_10h-VIC_10h	-0.00243352696653992	0.13724015393139	-0.0177318874748312	24	0.985999332960835	0.998346721551018		0	0	Experiment 2
Q9BX40	OmicronBA1_10h-VIC_10h	0.106401019073444	0.13724015393139	0.775290729611368	24	0.445740262290778	0.988944072096159		0	0	Experiment 2
Q9BX40	VIC_10h-IC19_10h	-0.0250067329982261	0.13724015393139	-0.18221149045583	24	0.85694708178478	0.970452879247122		0	0	Experiment 2
Q9BX40	Alpha_10h-IC19_10h	0.318527590457124	0.13724015393139	2.32095040214225	24	0.0291057662481427	0.704692276235934		0	0	Experiment 2
Q9BX40	Delta_10h-IC19_10h	-0.027440259964766	0.13724015393139	-0.199943377930661	24	0.843209366212114	0.987415741192472		0	0	Experiment 2
Q9BX40	OmicronBA1_10h-IC19_10h	0.081394286075218	0.13724015393139	0.593079239155539	24	0.558676099933637	0.815531237945975		0	0	Experiment 2
Q9BX40	VIC_10h-Alpha_10h	-0.34353432345535	0.13724015393139	-2.50316189259808	24	0.0195162892669023	0.417184872729383		0	0	Experiment 2
Q9BX40	IC19_10h-Alpha_10h	-0.318527590457124	0.13724015393139	-2.32095040214225	24	0.0291057662481427	0.704692276235934		0	0	Experiment 2
Q9BX40	Delta_10h-Alpha_10h	-0.34596785042189	0.13724015393139	-2.52089378007291	24	0.0187595267777083	0.782955944083753		0	0	Experiment 2
Q9BX40	OmicronBA1_10h-Alpha_10h	-0.237133304381906	0.13724015393139	-1.72787116298671	24	0.0968595435003636	0.42006230602385		0	0	Experiment 2
Q9BX40	VIC_10h-Delta_10h	0.00243352696653992	0.13724015393139	0.0177318874748312	24	0.985999332960835	0.998346721551018		0	0	Experiment 2
Q9BX40	IC19_10h-Delta_10h	0.027440259964766	0.13724015393139	0.199943377930661	24	0.843209366212114	0.987415741192472		0	0	Experiment 2
Q9BX40	Alpha_10h-Delta_10h	0.34596785042189	0.13724015393139	2.52089378007291	24	0.0187595267777083	0.782955944083753		0	0	Experiment 2
Q9BX40	OmicronBA1_10h-Delta_10h	0.108834546039984	0.13724015393139	0.793022617086199	24	0.43553475130426	0.938786468645974		0	0	Experiment 2
Q9BX40	VIC_10h-OmicronBA1_10h	-0.106401019073444	0.13724015393139	-0.775290729611368	24	0.445740262290778	0.988944072096159		0	0	Experiment 2
Q9BX40	IC19_10h-OmicronBA1_10h	-0.081394286075218	0.13724015393139	-0.593079239155539	24	0.558676099933637	0.815531237945975		0	0	Experiment 2
Q9BX40	Alpha_10h-OmicronBA1_10h	0.237133304381906	0.13724015393139	1.72787116298671	24	0.0968595435003636	0.42006230602385		0	0	Experiment 2
Q9BX40	Delta_10h-OmicronBA1_10h	-0.108834546039984	0.13724015393139	-0.793022617086199	24	0.43553475130426	0.938786468645974		0	0	Experiment 2
Q9BX40	VIC_24h-Mock_24h	-0.14785907945714	0.13724015393139	-1.07737477131554	24	0.29202342223665	0.783616946214005		0	0	Experiment 2
Q9BX40	IC19_24h-Mock_24h	-0.307544395229433	0.13724015393139	-2.24092138065644	24	0.0345495596717575	0.247387456374733		0	0	Experiment 2
Q9BX40	Alpha_24h-Mock_24h	-0.35332765475042	0.13724015393139	-2.57452097384748	24	0.0166336745717519	0.17174524113042		0	0	Experiment 2
Q9BX40	Delta_24h-Mock_24h	-0.478033818288216	0.13724015393139	-3.48319208769758	24	0.00192053732529507	0.0220621178393235		0	0	Experiment 2
Q9BX40	OmicronBA1_24h-Mock_24h	-0.12948440806541	0.13724015393139	-0.943487779313788	24	0.354833172183709	0.702706101680408		0	0	Experiment 2
Q9BX40	IC19_24h-VIC_24h	-0.159685315772293	0.13724015393139	-1.1635466093409	24	0.256045692657982	0.999506379197159		0	0	Experiment 2
Q9BX40	Alpha_24h-VIC_24h	-0.20546857529328	0.13724015393139	-1.49714620253194	24	0.147392276916902	0.70070864650455		0	0	Experiment 2
Q9BX40	Delta_24h-VIC_24h	-0.330174738831075	0.13724015393139	-2.40581731638204	24	0.024199560628511	0.15611304676878		0	0	Experiment 2
Q9BX40	OmicronBA1_24h-VIC_24h	0.0183746713917306	0.13724015393139	0.133886992001747	24	0.894608335297095	0.975725783559659		0	0	Experiment 2
Q9BX40	VIC_24h-IC19_24h	0.159685315772293	0.13724015393139	1.1635466093409	24	0.256045692657982	0.999506379197159		0	0	Experiment 2
Q9BX40	Alpha_24h-IC19_24h	-0.0457832595209872	0.13724015393139	-0.333599593191038	24	0.741578884393931	0.982099891141574		0	0	Experiment 2
Q9BX40	Delta_24h-IC19_24h	-0.170489423058783	0.13724015393139	-1.24227070704114	24	0.226138920615412	0.476388936876523		0	0	Experiment 2
Q9BX40	OmicronBA1_24h-IC19_24h	0.178059987164023	0.13724015393139	1.29743360134265	24	0.206815331058878	0.59576043966932		0	0	Experiment 2
Q9BX40	VIC_24h-Alpha_24h	0.20546857529328	0.13724015393139	1.49714620253194	24	0.147392276916902	0.70070864650455		0	0	Experiment 2
Q9BX40	IC19_24h-Alpha_24h	0.0457832595209872	0.13724015393139	0.333599593191038	24	0.741578884393931	0.982099891141574		0	0	Experiment 2
Q9BX40	Delta_24h-Alpha_24h	-0.124706163537795	0.13724015393139	-0.908671113850098	24	0.372558678842581	0.735631923245378		0	0	Experiment 2
Q9BX40	OmicronBA1_24h-Alpha_24h	0.223843246685011	0.13724015393139	1.63103319453369	24	0.115938142079468	0.749018105275224		0	0	Experiment 2
Q9BX40	VIC_24h-Delta_24h	0.330174738831075	0.13724015393139	2.40581731638204	24	0.024199560628511	0.15611304676878		0	0	Experiment 2
Q9BX40	IC19_24h-Delta_24h	0.170489423058783	0.13724015393139	1.24227070704114	24	0.226138920615412	0.476388936876523		0	0	Experiment 2
Q9BX40	Alpha_24h-Delta_24h	0.124706163537795	0.13724015393139	0.908671113850098	24	0.372558678842581	0.735631923245378		0	0	Experiment 2
Q9BX40	OmicronBA1_24h-Delta_24h	0.348549410222806	0.13724015393139	2.53970430838379	24	0.0179866096558514	0.167288744050087		0	0	Experiment 2
Q9BX40	VIC_24h-OmicronBA1_24h	-0.0183746713917306	0.13724015393139	-0.133886992001747	24	0.894608335297095	0.975725783559659		0	0	Experiment 2
Q9BX40	IC19_24h-OmicronBA1_24h	-0.178059987164023	0.13724015393139	-1.29743360134265	24	0.206815331058878	0.59576043966932		0	0	Experiment 2
Q9BX40	Alpha_24h-OmicronBA1_24h	-0.223843246685011	0.13724015393139	-1.63103319453369	24	0.115938142079468	0.749018105275224		0	0	Experiment 2
Q9BX40	Delta_24h-OmicronBA1_24h	-0.348549410222806	0.13724015393139	-2.53970430838379	24	0.0179866096558514	0.167288744050087		0	0	Experiment 2
Q9BX68	Mock_10h-Mock_24h	-0.291186925240641	0.177828593624373	-1.63745840478115	24	0.114581378214754	0.326008216944909		0.0555555555555556	0	Experiment 2
Q9BX68	VIC_10h-Mock_10h	0.0144368948699853	0.177828593624373	0.0811843279854105	24	0.935968600701886	0.983492269727288		0.0555555555555556	0	Experiment 2
Q9BX68	IC19_10h-Mock_10h	-0.163773567504509	0.177828593624373	-0.920963069923662	24	0.366235091840711	0.999441498899122		0.0833333333333334	0	Experiment 2
Q9BX68	Alpha_10h-Mock_10h	-0.0401974317009142	0.177828593624373	-0.226045940541054	24	0.823079707778172	0.997304044041586		0.111111111111111	0	Experiment 2
Q9BX68	Delta_10h-Mock_10h	0.170885111659489	0.177828593624373	0.960954074801096	24	0.346157543762481	0.840549218741169		0.0277777777777778	0	Experiment 2
Q9BX68	OmicronBA1_10h-Mock_10h	0.111757360397682	0.177828593624373	0.628455515054833	24	0.535641221707022	0.804019958275322		0.111111111111111	0	Experiment 2
Q9BX68	IC19_10h-VIC_10h	-0.178210462374495	0.177828593624373	-1.00214739790907	24	0.326270038332265	0.794711851821874		0.0833333333333334	0	Experiment 2
Q9BX68	Alpha_10h-VIC_10h	-0.0546343265708995	0.177828593624373	-0.307230268526464	24	0.761318194698774	0.952845591307333		0.111111111111111	0	Experiment 2
Q9BX68	Delta_10h-VIC_10h	0.156448216789504	0.177828593624373	0.879769746815686	24	0.387708564152524	0.982075361582566		0.0277777777777778	0	Experiment 2
Q9BX68	OmicronBA1_10h-VIC_10h	0.0973204655276963	0.177828593624373	0.547271187069422	24	0.589245857301355	0.992766142217909		0.111111111111111	0	Experiment 2
Q9BX68	VIC_10h-IC19_10h	0.178210462374495	0.177828593624373	1.00214739790907	24	0.326270038332265	0.794711851821874		0.0833333333333334	0	Experiment 2
Q9BX68	Alpha_10h-IC19_10h	0.123576135803595	0.177828593624373	0.694917129382608	24	0.493780767603242	0.999595136658097		0.138888888888889	0	Experiment 2
Q9BX68	Delta_10h-IC19_10h	0.334658679163999	0.177828593624373	1.88191714472476	24	0.0720293433979138	0.650974872322006		0.0555555555555556	0	Experiment 2
Q9BX68	OmicronBA1_10h-IC19_10h	0.275530927902191	0.177828593624373	1.54941858497849	24	0.134368371098046	0.439255872005133		0.138888888888889	0	Experiment 2
Q9BX68	VIC_10h-Alpha_10h	0.0546343265708995	0.177828593624373	0.307230268526464	24	0.761318194698774	0.952845591307333		0.111111111111111	0	Experiment 2
Q9BX68	IC19_10h-Alpha_10h	-0.123576135803595	0.177828593624373	-0.694917129382608	24	0.493780767603242	0.999595136658097		0.138888888888889	0	Experiment 2
Q9BX68	Delta_10h-Alpha_10h	0.211082543360403	0.177828593624373	1.18700001534215	24	0.246844328621058	0.994767446968039		0.0833333333333334	0	Experiment 2
Q9BX68	OmicronBA1_10h-Alpha_10h	0.151954792098596	0.177828593624373	0.854501455595887	24	0.401276684739885	0.744132205083815		0.166666666666667	0	Experiment 2
Q9BX68	VIC_10h-Delta_10h	-0.156448216789504	0.177828593624373	-0.879769746815686	24	0.387708564152524	0.982075361582566		0.0277777777777778	0	Experiment 2
Q9BX68	IC19_10h-Delta_10h	-0.334658679163999	0.177828593624373	-1.88191714472476	24	0.0720293433979138	0.650974872322006		0.0555555555555556	0	Experiment 2
Q9BX68	Alpha_10h-Delta_10h	-0.211082543360403	0.177828593624373	-1.18700001534215	24	0.246844328621058	0.994767446968039		0.0833333333333334	0	Experiment 2
Q9BX68	OmicronBA1_10h-Delta_10h	-0.0591277512618075	0.177828593624373	-0.332498559746264	24	0.742399587021617	0.976167685503675		0.0833333333333334	0	Experiment 2
Q9BX68	VIC_10h-OmicronBA1_10h	-0.0973204655276963	0.177828593624373	-0.547271187069422	24	0.589245857301355	0.992766142217909		0.111111111111111	0	Experiment 2
Q9BX68	IC19_10h-OmicronBA1_10h	-0.275530927902191	0.177828593624373	-1.54941858497849	24	0.134368371098046	0.439255872005133		0.138888888888889	0	Experiment 2
Q9BX68	Alpha_10h-OmicronBA1_10h	-0.151954792098596	0.177828593624373	-0.854501455595887	24	0.401276684739885	0.744132205083815		0.166666666666667	0	Experiment 2
Q9BX68	Delta_10h-OmicronBA1_10h	0.0591277512618075	0.177828593624373	0.332498559746264	24	0.742399587021617	0.976167685503675		0.0833333333333334	0	Experiment 2
Q9BX68	VIC_24h-Mock_24h	0.0494403819029438	0.177828593624373	0.27802267844156	24	0.783376088431949	0.955149075832972		0.111111111111111	0	Experiment 2
Q9BX68	IC19_24h-Mock_24h	0.0268084353123436	0.177828593624373	0.150754357136575	24	0.881429416282221	0.968022577150097		0.0555555555555556	0	Experiment 2
Q9BX68	Alpha_24h-Mock_24h	-0.0866414182177026	0.177828593624373	-0.487218711298562	24	0.630523913733857	0.881139950035473		0.0277777777777778	0	Experiment 2
Q9BX68	Delta_24h-Mock_24h	-0.103042102400271	0.177828593624373	-0.579446197600409	24	0.567687979542538	0.775630040865082		0.0277777777777778	0	Experiment 2
Q9BX68	OmicronBA1_24h-Mock_24h	0.102019633019584	0.177828593624373	0.5736964508367	24	0.571510825359573	0.832588535708102		0.0833333333333334	0	Experiment 2
Q9BX68	IC19_24h-VIC_24h	-0.0226319465906002	0.177828593624373	-0.127268321304985	24	0.899788362693858	0.999506379197159		0.111111111111111	0	Experiment 2
Q9BX68	Alpha_24h-VIC_24h	-0.136081800120646	0.177828593624373	-0.765241389740122	24	0.451587929070617	0.877266500639686		0.0833333333333334	0	Experiment 2
Q9BX68	Delta_24h-VIC_24h	-0.152482484303215	0.177828593624373	-0.857468876041969	24	0.399667741985181	0.662443460110703		0.0833333333333334	0	Experiment 2
Q9BX68	OmicronBA1_24h-VIC_24h	0.0525792511166407	0.177828593624373	0.295673772395141	24	0.770022319609907	0.936705066512276		0.138888888888889	0	Experiment 2
Q9BX68	VIC_24h-IC19_24h	0.0226319465906002	0.177828593624373	0.127268321304985	24	0.899788362693858	0.999506379197159		0.111111111111111	0	Experiment 2
Q9BX68	Alpha_24h-IC19_24h	-0.113449853530046	0.177828593624373	-0.637973068435137	24	0.529531859312584	0.948042082877909		0.0277777777777778	0	Experiment 2
Q9BX68	Delta_24h-IC19_24h	-0.129850537712615	0.177828593624373	-0.730200554736984	24	0.472335682397256	0.70829272219047		0.0277777777777778	0	Experiment 2
Q9BX68	OmicronBA1_24h-IC19_24h	0.0752111977072409	0.177828593624373	0.422942093700125	24	0.676103196536684	0.902425118637479		0.0833333333333334	0	Experiment 2
Q9BX68	VIC_24h-Alpha_24h	0.136081800120646	0.177828593624373	0.765241389740122	24	0.451587929070617	0.877266500639686		0.0833333333333334	0	Experiment 2
Q9BX68	IC19_24h-Alpha_24h	0.113449853530046	0.177828593624373	0.637973068435137	24	0.529531859312584	0.948042082877909		0.0277777777777778	0	Experiment 2
Q9BX68	Delta_24h-Alpha_24h	-0.0164006841825685	0.177828593624373	-0.0922274863018467	24	0.927282832442342	0.98346996809212		0	0	Experiment 2
Q9BX68	OmicronBA1_24h-Alpha_24h	0.188661051237287	0.177828593624373	1.06091516213526	24	0.29928865617384	0.914862497538205		0.0555555555555556	0	Experiment 2
Q9BX68	VIC_24h-Delta_24h	0.152482484303215	0.177828593624373	0.857468876041969	24	0.399667741985181	0.662443460110703		0.0833333333333334	0	Experiment 2
Q9BX68	IC19_24h-Delta_24h	0.129850537712615	0.177828593624373	0.730200554736984	24	0.472335682397256	0.70829272219047		0.0277777777777778	0	Experiment 2
Q9BX68	Alpha_24h-Delta_24h	0.0164006841825685	0.177828593624373	0.0922274863018467	24	0.927282832442342	0.98346996809212		0	0	Experiment 2
Q9BX68	OmicronBA1_24h-Delta_24h	0.205061735419856	0.177828593624373	1.15314264843711	24	0.260207647575526	0.600063450419376		0.0555555555555556	0	Experiment 2
Q9BX68	VIC_24h-OmicronBA1_24h	-0.0525792511166407	0.177828593624373	-0.295673772395141	24	0.770022319609907	0.936705066512276		0.138888888888889	0	Experiment 2
Q9BX68	IC19_24h-OmicronBA1_24h	-0.0752111977072409	0.177828593624373	-0.422942093700125	24	0.676103196536684	0.902425118637479		0.0833333333333334	0	Experiment 2
Q9BX68	Alpha_24h-OmicronBA1_24h	-0.188661051237287	0.177828593624373	-1.06091516213526	24	0.29928865617384	0.914862497538205		0.0555555555555556	0	Experiment 2
Q9BX68	Delta_24h-OmicronBA1_24h	-0.205061735419856	0.177828593624373	-1.15314264843711	24	0.260207647575526	0.600063450419376		0.0555555555555556	0	Experiment 2
Q9BX95	Mock_10h-Mock_24h	-0.387066785116348	0.343967325463512	-1.12530102850542	24	0.271589625204305	0.521068104388105		0	0	Experiment 2
Q9BX95	VIC_10h-Mock_10h	0.184424685990102	0.343967325463512	0.536169200785512	24	0.596776634265751	0.888249271827306		0	0	Experiment 2
Q9BX95	IC19_10h-Mock_10h	-0.172020277068475	0.343967325463512	-0.500106447136132	24	0.621554883745631	0.999441498899122		0	0	Experiment 2
Q9BX95	Alpha_10h-Mock_10h	-0.479036183631526	0.343967325463512	-1.39267932785767	24	0.176485611946255	0.933822249081866		0	0	Experiment 2
Q9BX95	Delta_10h-Mock_10h	0.14639559965908	0.343967325463512	0.425609029758293	24	0.674185125933837	0.944521992283522		0	0	Experiment 2
Q9BX95	OmicronBA1_10h-Mock_10h	0.485738523094185	0.343967325463512	1.41216472361039	24	0.170737220625951	0.479298450388339		0	0	Experiment 2
Q9BX95	IC19_10h-VIC_10h	-0.356444963058576	0.343967325463512	-1.03627564792164	24	0.310402580523592	0.780300748705583		0	0	Experiment 2
Q9BX95	Alpha_10h-VIC_10h	-0.663460869621628	0.343967325463512	-1.92884852864319	24	0.0656576172614396	0.548088917602944		0	0	Experiment 2
Q9BX95	Delta_10h-VIC_10h	-0.0380290863310212	0.343967325463512	-0.110560171027219	24	0.912884495576623	0.997930880461241		0	0	Experiment 2
Q9BX95	OmicronBA1_10h-VIC_10h	0.301313837104083	0.343967325463512	0.875995522824875	24	0.389716093772802	0.988944072096159		0	0	Experiment 2
Q9BX95	VIC_10h-IC19_10h	0.356444963058576	0.343967325463512	1.03627564792164	24	0.310402580523592	0.780300748705583		0	0	Experiment 2
Q9BX95	Alpha_10h-IC19_10h	-0.307015906563051	0.343967325463512	-0.892572880721542	24	0.380948564363127	0.999595136658097		0	0	Experiment 2
Q9BX95	Delta_10h-IC19_10h	0.318415876727555	0.343967325463512	0.925715476894424	24	0.363809412178253	0.898392879066119		0	0	Experiment 2
Q9BX95	OmicronBA1_10h-IC19_10h	0.65775880016266	0.343967325463512	1.91227117074652	24	0.0678495754759396	0.331463354787071		0	0	Experiment 2
Q9BX95	VIC_10h-Alpha_10h	0.663460869621628	0.343967325463512	1.92884852864319	24	0.0656576172614396	0.548088917602944		0	0	Experiment 2
Q9BX95	IC19_10h-Alpha_10h	0.307015906563051	0.343967325463512	0.892572880721542	24	0.380948564363127	0.999595136658097		0	0	Experiment 2
Q9BX95	Delta_10h-Alpha_10h	0.625431783290606	0.343967325463513	1.81828835761596	24	0.0815235036487265	0.965839452422777		0	0	Experiment 2
Q9BX95	OmicronBA1_10h-Alpha_10h	0.964774706725711	0.343967325463512	2.80484405146806	24	0.00981806125146178	0.191205795182908		0	0	Experiment 2
Q9BX95	VIC_10h-Delta_10h	0.0380290863310212	0.343967325463512	0.110560171027219	24	0.912884495576623	0.997930880461241		0	0	Experiment 2
Q9BX95	IC19_10h-Delta_10h	-0.318415876727555	0.343967325463512	-0.925715476894424	24	0.363809412178253	0.898392879066119		0	0	Experiment 2
Q9BX95	Alpha_10h-Delta_10h	-0.625431783290606	0.343967325463513	-1.81828835761596	24	0.0815235036487265	0.965839452422777		0	0	Experiment 2
Q9BX95	OmicronBA1_10h-Delta_10h	0.339342923435105	0.343967325463512	0.986555693852094	24	0.333702770422471	0.920845265662387		0	0	Experiment 2
Q9BX95	VIC_10h-OmicronBA1_10h	-0.301313837104083	0.343967325463512	-0.875995522824875	24	0.389716093772802	0.988944072096159		0	0	Experiment 2
Q9BX95	IC19_10h-OmicronBA1_10h	-0.65775880016266	0.343967325463512	-1.91227117074652	24	0.0678495754759396	0.331463354787071		0	0	Experiment 2
Q9BX95	Alpha_10h-OmicronBA1_10h	-0.964774706725711	0.343967325463512	-2.80484405146806	24	0.00981806125146178	0.191205795182908		0	0	Experiment 2
Q9BX95	Delta_10h-OmicronBA1_10h	-0.339342923435105	0.343967325463512	-0.986555693852094	24	0.333702770422471	0.920845265662387		0	0	Experiment 2
Q9BX95	VIC_24h-Mock_24h	0.0394853388629337	0.343967325463512	0.114793865404876	24	0.909563520624158	0.984159233731633		0	0	Experiment 2
Q9BX95	IC19_24h-Mock_24h	0.325686245749202	0.343967325463512	0.946852278222428	24	0.353150740858762	0.743217805306095		0	0	Experiment 2
Q9BX95	Alpha_24h-Mock_24h	0.554054985663453	0.343967325463512	1.61077795664701	24	0.120303407765267	0.471087379339634		0	0	Experiment 2
Q9BX95	Delta_24h-Mock_24h	0.18927502333351	0.343967325463512	0.550270358030237	24	0.587219463187314	0.790747063512316		0	0	Experiment 2
Q9BX95	OmicronBA1_24h-Mock_24h	0.697445181678038	0.343967325463512	2.02764951798313	24	0.0538384478295915	0.307092073043817		0	0	Experiment 2
Q9BX95	IC19_24h-VIC_24h	0.286200906886269	0.343967325463512	0.832058412817552	24	0.41357886447617	0.999506379197159		0	0	Experiment 2
Q9BX95	Alpha_24h-VIC_24h	0.514569646800519	0.343967325463512	1.49598409124213	24	0.147693105032772	0.70070864650455		0	0	Experiment 2
Q9BX95	Delta_24h-VIC_24h	0.149789684470576	0.343967325463512	0.43547649262536	24	0.667108055715926	0.84298612664695		0	0	Experiment 2
Q9BX95	OmicronBA1_24h-VIC_24h	0.657959842815104	0.343967325463512	1.91285565257826	24	0.0677712164140987	0.385173713736087		0	0	Experiment 2
Q9BX95	VIC_24h-IC19_24h	-0.286200906886269	0.343967325463512	-0.832058412817552	24	0.41357886447617	0.999506379197159		0	0	Experiment 2
Q9BX95	Alpha_24h-IC19_24h	0.228368739914251	0.343967325463512	0.66392567842458	24	0.513066114214457	0.948042082877909		0	0	Experiment 2
Q9BX95	Delta_24h-IC19_24h	-0.136411222415692	0.343967325463512	-0.396581920192192	24	0.695180111499617	0.855815281377154		0	0	Experiment 2
Q9BX95	OmicronBA1_24h-IC19_24h	0.371758935928836	0.343967325463512	1.0807972397607	24	0.290528703408966	0.673303061972951		0	0	Experiment 2
Q9BX95	VIC_24h-Alpha_24h	-0.514569646800519	0.343967325463512	-1.49598409124213	24	0.147693105032772	0.70070864650455		0	0	Experiment 2
Q9BX95	IC19_24h-Alpha_24h	-0.228368739914251	0.343967325463512	-0.66392567842458	24	0.513066114214457	0.948042082877909		0	0	Experiment 2
Q9BX95	Delta_24h-Alpha_24h	-0.364779962329943	0.343967325463512	-1.06050759861677	24	0.299470167587666	0.682346125504342		0	0	Experiment 2
Q9BX95	OmicronBA1_24h-Alpha_24h	0.143390196014585	0.343967325463512	0.416871561336123	24	0.680477474525711	0.998543392117151		0	0	Experiment 2
Q9BX95	VIC_24h-Delta_24h	-0.149789684470576	0.343967325463512	-0.43547649262536	24	0.667108055715926	0.84298612664695		0	0	Experiment 2
Q9BX95	IC19_24h-Delta_24h	0.136411222415692	0.343967325463512	0.396581920192192	24	0.695180111499617	0.855815281377154		0	0	Experiment 2
Q9BX95	Alpha_24h-Delta_24h	0.364779962329943	0.343967325463512	1.06050759861677	24	0.299470167587666	0.682346125504342		0	0	Experiment 2
Q9BX95	OmicronBA1_24h-Delta_24h	0.508170158344528	0.343967325463512	1.4773791599529	24	0.152577490057349	0.481015089042588		0	0	Experiment 2
Q9BX95	VIC_24h-OmicronBA1_24h	-0.657959842815104	0.343967325463512	-1.91285565257826	24	0.0677712164140987	0.385173713736087		0	0	Experiment 2
Q9BX95	IC19_24h-OmicronBA1_24h	-0.371758935928836	0.343967325463512	-1.0807972397607	24	0.290528703408966	0.673303061972951		0	0	Experiment 2
Q9BX95	Alpha_24h-OmicronBA1_24h	-0.143390196014585	0.343967325463512	-0.416871561336123	24	0.680477474525711	0.998543392117151		0	0	Experiment 2
Q9BX95	Delta_24h-OmicronBA1_24h	-0.508170158344528	0.343967325463512	-1.4773791599529	24	0.152577490057349	0.481015089042588		0	0	Experiment 2
Q9BXB4	Mock_10h-Mock_24h	0.0242978882674052	0.300058293956485	0.0809772259483983	24	0.936131573459124	0.971388226668224		0.166666666666667	0	Experiment 2
Q9BXB4	VIC_10h-Mock_10h	-0.259993492716496	0.300058293956485	-0.866476607889402	24	0.394809049932872	0.821099765671187		0.166666666666667	0	Experiment 2
Q9BXB4	IC19_10h-Mock_10h	0.120714536945181	0.300058293956485	0.402303616918807	24	0.691021285094704	0.999441498899122		0.291666666666667	0	Experiment 2
Q9BXB4	Alpha_10h-Mock_10h	0.120903120407245	0.300058293956485	0.40293210633524	24	0.690565067293997	0.997304044041586		0.25	0	Experiment 2
Q9BXB4	Delta_10h-Mock_10h	0.0334416338460823	0.300058293956485	0.111450456526731	24	0.912186005482529	0.988431952110141		0.291666666666667	0	Experiment 2
Q9BXB4	OmicronBA1_10h-Mock_10h	-0.325417030135192	0.300058293956485	-1.08451269866376	24	0.288912230619496	0.613548660855974		0.25	0	Experiment 2
Q9BXB4	IC19_10h-VIC_10h	0.380708029661677	0.300058293956485	1.26878022480821	24	0.216687714774734	0.706019135147385		0.125	0	Experiment 2
Q9BXB4	Alpha_10h-VIC_10h	0.380896613123741	0.300058293956485	1.26940871422464	24	0.216467366891044	0.700385670789351		0.0833333333333334	0	Experiment 2
Q9BXB4	Delta_10h-VIC_10h	0.293435126562578	0.300058293956485	0.977927064416133	24	0.337865700660672	0.982075361582566		0.125	0	Experiment 2
Q9BXB4	OmicronBA1_10h-VIC_10h	-0.0654235374186957	0.300058293956485	-0.21803609077436	24	0.829244241321458	0.993429393511145		0.0833333333333334	0	Experiment 2
Q9BXB4	VIC_10h-IC19_10h	-0.380708029661677	0.300058293956485	-1.26878022480821	24	0.216687714774734	0.706019135147385		0.125	0	Experiment 2
Q9BXB4	Alpha_10h-IC19_10h	0.000188583462064637	0.300058293956485	0.000628489416433146	24	0.999503732990031	0.999900597684488		0.208333333333333	0	Experiment 2
Q9BXB4	Delta_10h-IC19_10h	-0.0872729030990983	0.300058293956485	-0.290853160392076	24	0.773662311922968	0.979169273356733		0.25	0	Experiment 2
Q9BXB4	OmicronBA1_10h-IC19_10h	-0.446131567080372	0.300058293956485	-1.48681631558257	24	0.150083833731797	0.46538910804165		0.208333333333333	0	Experiment 2
Q9BXB4	VIC_10h-Alpha_10h	-0.380896613123741	0.300058293956485	-1.26940871422464	24	0.216467366891044	0.700385670789351		0.0833333333333334	0	Experiment 2
Q9BXB4	IC19_10h-Alpha_10h	-0.000188583462064637	0.300058293956485	-0.000628489416433146	24	0.999503732990031	0.999900597684488		0.208333333333333	0	Experiment 2
Q9BXB4	Delta_10h-Alpha_10h	-0.0874614865611629	0.300058293956485	-0.291481649808509	24	0.773187444089614	0.994767446968039		0.208333333333333	0	Experiment 2
Q9BXB4	OmicronBA1_10h-Alpha_10h	-0.446320150542437	0.300058293956485	-1.487444804999	24	0.149918943221938	0.503261930595411		0.166666666666667	0	Experiment 2
Q9BXB4	VIC_10h-Delta_10h	-0.293435126562578	0.300058293956485	-0.977927064416133	24	0.337865700660672	0.982075361582566		0.125	0	Experiment 2
Q9BXB4	IC19_10h-Delta_10h	0.0872729030990983	0.300058293956485	0.290853160392076	24	0.773662311922968	0.979169273356733		0.25	0	Experiment 2
Q9BXB4	Alpha_10h-Delta_10h	0.0874614865611629	0.300058293956485	0.291481649808509	24	0.773187444089614	0.994767446968039		0.208333333333333	0	Experiment 2
Q9BXB4	OmicronBA1_10h-Delta_10h	-0.358858663981274	0.300058293956485	-1.19596315519049	24	0.243393654669708	0.896212141567256		0.208333333333333	0	Experiment 2
Q9BXB4	VIC_10h-OmicronBA1_10h	0.0654235374186957	0.300058293956485	0.21803609077436	24	0.829244241321458	0.993429393511145		0.0833333333333334	0	Experiment 2
Q9BXB4	IC19_10h-OmicronBA1_10h	0.446131567080372	0.300058293956485	1.48681631558257	24	0.150083833731797	0.46538910804165		0.208333333333333	0	Experiment 2
Q9BXB4	Alpha_10h-OmicronBA1_10h	0.446320150542437	0.300058293956485	1.487444804999	24	0.149918943221938	0.503261930595411		0.166666666666667	0	Experiment 2
Q9BXB4	Delta_10h-OmicronBA1_10h	0.358858663981274	0.300058293956485	1.19596315519049	24	0.243393654669708	0.896212141567256		0.208333333333333	0	Experiment 2
Q9BXB4	VIC_24h-Mock_24h	-0.320554062702038	0.300058293956485	-1.06830595640367	24	0.296010650374041	0.785688783683181		0.0416666666666666	0	Experiment 2
Q9BXB4	IC19_24h-Mock_24h	0.220907179055726	0.300058293956485	0.736214207389191	24	0.468735731652593	0.820856779198694		0.125	0	Experiment 2
Q9BXB4	Alpha_24h-Mock_24h	-0.0627721402008956	0.300058293956485	-0.209199817052879	24	0.836057786805409	0.955792708001623		0.0416666666666666	0	Experiment 2
Q9BXB4	Delta_24h-Mock_24h	0.207631692572185	0.300058293956485	0.691971182780556	24	0.495596067325375	0.722965278426922		0.166666666666667	0	Experiment 2
Q9BXB4	OmicronBA1_24h-Mock_24h	0.284901809097823	0.300058293956485	0.949488198913575	24	0.351836391959107	0.701014602699795		0	0	Experiment 2
Q9BXB4	IC19_24h-VIC_24h	0.541461241757764	0.300058293956485	1.80452016379287	24	0.0837145499849521	0.999506379197159		0.166666666666667	0	Experiment 2
Q9BXB4	Alpha_24h-VIC_24h	0.257781922501142	0.300058293956485	0.859106139350796	24	0.39878178258428	0.861880964024149		0.0833333333333334	0	Experiment 2
Q9BXB4	Delta_24h-VIC_24h	0.528185755274223	0.300058293956485	1.76027713918423	24	0.0911014991980568	0.311500377176531		0.208333333333333	0	Experiment 2
Q9BXB4	OmicronBA1_24h-VIC_24h	0.605455871799861	0.300058293956485	2.01779415531725	24	0.0549262932472976	0.351653742934792		0.0416666666666666	0	Experiment 2
Q9BXB4	VIC_24h-IC19_24h	-0.541461241757764	0.300058293956485	-1.80452016379287	24	0.0837145499849521	0.999506379197159		0.166666666666667	0	Experiment 2
Q9BXB4	Alpha_24h-IC19_24h	-0.283679319256622	0.300058293956485	-0.945414024442069	24	0.353869287985958	0.937883058945201		0.166666666666667	0	Experiment 2
Q9BXB4	Delta_24h-IC19_24h	-0.0132754864835417	0.300058293956485	-0.0442430246086346	24	0.965076745273594	0.985610293045372		0.291666666666667	0	Experiment 2
Q9BXB4	OmicronBA1_24h-IC19_24h	0.0639946300420965	0.300058293956485	0.213273991524384	24	0.832914578895803	0.954225736747553		0.125	0	Experiment 2
Q9BXB4	VIC_24h-Alpha_24h	-0.257781922501142	0.300058293956485	-0.859106139350796	24	0.39878178258428	0.861880964024149		0.0833333333333334	0	Experiment 2
Q9BXB4	IC19_24h-Alpha_24h	0.283679319256622	0.300058293956485	0.945414024442069	24	0.353869287985958	0.937883058945201		0.166666666666667	0	Experiment 2
Q9BXB4	Delta_24h-Alpha_24h	0.27040383277308	0.300058293956485	0.901170999833435	24	0.376452249300978	0.739458609622122		0.208333333333333	0	Experiment 2
Q9BXB4	OmicronBA1_24h-Alpha_24h	0.347673949298719	0.300058293956485	1.15868801596645	24	0.257983145196443	0.90517720826666		0.0416666666666666	0	Experiment 2
Q9BXB4	VIC_24h-Delta_24h	-0.528185755274223	0.300058293956485	-1.76027713918423	24	0.0911014991980568	0.311500377176531		0.208333333333333	0	Experiment 2
Q9BXB4	IC19_24h-Delta_24h	0.0132754864835417	0.300058293956485	0.0442430246086346	24	0.965076745273594	0.985610293045372		0.291666666666667	0	Experiment 2
Q9BXB4	Alpha_24h-Delta_24h	-0.27040383277308	0.300058293956485	-0.901170999833435	24	0.376452249300978	0.739458609622122		0.208333333333333	0	Experiment 2
Q9BXB4	OmicronBA1_24h-Delta_24h	0.0772701165256382	0.300058293956485	0.257517016133019	24	0.798974839899811	0.929310606353242		0.166666666666667	0	Experiment 2
Q9BXB4	VIC_24h-OmicronBA1_24h	-0.605455871799861	0.300058293956485	-2.01779415531725	24	0.0549262932472976	0.351653742934792		0.0416666666666666	0	Experiment 2
Q9BXB4	IC19_24h-OmicronBA1_24h	-0.0639946300420965	0.300058293956485	-0.213273991524384	24	0.832914578895803	0.954225736747553		0.125	0	Experiment 2
Q9BXB4	Alpha_24h-OmicronBA1_24h	-0.347673949298719	0.300058293956485	-1.15868801596645	24	0.257983145196443	0.90517720826666		0.0416666666666666	0	Experiment 2
Q9BXB4	Delta_24h-OmicronBA1_24h	-0.0772701165256382	0.300058293956485	-0.257517016133019	24	0.798974839899811	0.929310606353242		0.166666666666667	0	Experiment 2
Q9BXB5	Mock_10h-Mock_24h	-0.080228661504245	0.235136941595618	-0.34119973220635	24	0.735922365757538	0.872121518490302		0.0277777777777778	0	Experiment 2
Q9BXB5	VIC_10h-Mock_10h	0.137247404957652	0.235136941595618	0.583691375869327	24	0.56487385669259	0.880050769004839		0.0138888888888888	0	Experiment 2
Q9BXB5	IC19_10h-Mock_10h	-0.084550082767357	0.235136941595618	-0.359578049257628	24	0.722307353743736	0.999441498899122		0.0277777777777778	0	Experiment 2
Q9BXB5	Alpha_10h-Mock_10h	0.193292852678608	0.235136941595618	0.822043747643143	24	0.419144269438155	0.983059538722511		0.0277777777777778	0	Experiment 2
Q9BXB5	Delta_10h-Mock_10h	0.108377101477221	0.235136941595618	0.460910568717039	24	0.649012344013419	0.940260116664351		0.0416666666666666	0	Experiment 2
Q9BXB5	OmicronBA1_10h-Mock_10h	0.00462365224770156	0.235136941595618	0.0196636573408069	24	0.984474249170801	0.996130677166201		0.0138888888888888	0	Experiment 2
Q9BXB5	IC19_10h-VIC_10h	-0.221797487725009	0.235136941595618	-0.943269425126954	24	0.354942546747391	0.807552001953443		0.0138888888888888	0	Experiment 2
Q9BXB5	Alpha_10h-VIC_10h	0.0560454477209567	0.235136941595618	0.238352371773816	24	0.813631162136221	0.970123992133349		0.0138888888888888	0	Experiment 2
Q9BXB5	Delta_10h-VIC_10h	-0.0288703034804303	0.235136941595618	-0.122780807152288	24	0.903303063731819	0.996878792007517		0.0277777777777778	0	Experiment 2
Q9BXB5	OmicronBA1_10h-VIC_10h	-0.13262375270995	0.235136941595618	-0.56402771852852	24	0.577968517563404	0.991788592135639		0	0	Experiment 2
Q9BXB5	VIC_10h-IC19_10h	0.221797487725009	0.235136941595618	0.943269425126954	24	0.354942546747391	0.807552001953443		0.0138888888888888	0	Experiment 2
Q9BXB5	Alpha_10h-IC19_10h	0.277842935445965	0.235136941595618	1.18162179690077	24	0.248932283928303	0.999595136658097		0.0277777777777778	0	Experiment 2
Q9BXB5	Delta_10h-IC19_10h	0.192927184244578	0.235136941595618	0.820488617974666	24	0.420012679567132	0.911805921705067		0.0416666666666666	0	Experiment 2
Q9BXB5	OmicronBA1_10h-IC19_10h	0.0891737350150585	0.235136941595618	0.379241706598435	24	0.707843112876393	0.902014253850238		0.0138888888888888	0	Experiment 2
Q9BXB5	VIC_10h-Alpha_10h	-0.0560454477209567	0.235136941595618	-0.238352371773816	24	0.813631162136221	0.970123992133349		0.0138888888888888	0	Experiment 2
Q9BXB5	IC19_10h-Alpha_10h	-0.277842935445965	0.235136941595618	-1.18162179690077	24	0.248932283928303	0.999595136658097		0.0277777777777778	0	Experiment 2
Q9BXB5	Delta_10h-Alpha_10h	-0.0849157512013871	0.235136941595618	-0.361133178926103	24	0.721159489860521	0.994767446968039		0.0416666666666666	0	Experiment 2
Q9BXB5	OmicronBA1_10h-Alpha_10h	-0.188669200430907	0.235136941595618	-0.802380090302336	24	0.430207336701343	0.760682851735613		0.0138888888888888	0	Experiment 2
Q9BXB5	VIC_10h-Delta_10h	0.0288703034804303	0.235136941595618	0.122780807152288	24	0.903303063731819	0.996878792007517		0.0277777777777778	0	Experiment 2
Q9BXB5	IC19_10h-Delta_10h	-0.192927184244578	0.235136941595618	-0.820488617974666	24	0.420012679567132	0.911805921705067		0.0416666666666666	0	Experiment 2
Q9BXB5	Alpha_10h-Delta_10h	0.0849157512013871	0.235136941595618	0.361133178926103	24	0.721159489860521	0.994767446968039		0.0416666666666666	0	Experiment 2
Q9BXB5	OmicronBA1_10h-Delta_10h	-0.10375344922952	0.235136941595618	-0.441246911376232	24	0.662983933444804	0.96656001835252		0.0277777777777778	0	Experiment 2
Q9BXB5	VIC_10h-OmicronBA1_10h	0.13262375270995	0.235136941595618	0.56402771852852	24	0.577968517563404	0.991788592135639		0	0	Experiment 2
Q9BXB5	IC19_10h-OmicronBA1_10h	-0.0891737350150585	0.235136941595618	-0.379241706598435	24	0.707843112876393	0.902014253850238		0.0138888888888888	0	Experiment 2
Q9BXB5	Alpha_10h-OmicronBA1_10h	0.188669200430907	0.235136941595618	0.802380090302336	24	0.430207336701343	0.760682851735613		0.0138888888888888	0	Experiment 2
Q9BXB5	Delta_10h-OmicronBA1_10h	0.10375344922952	0.235136941595618	0.441246911376232	24	0.662983933444804	0.96656001835252		0.0277777777777778	0	Experiment 2
Q9BXB5	VIC_24h-Mock_24h	-0.0508774875017224	0.235136941595618	-0.216373859234846	24	0.830524943007009	0.963661071175335		0.0138888888888888	0	Experiment 2
Q9BXB5	IC19_24h-Mock_24h	0.0140840251727922	0.235136941595618	0.0598971181525937	24	0.952733551672193	0.986437813503621		0.0138888888888888	0	Experiment 2
Q9BXB5	Alpha_24h-Mock_24h	0.212499468591666	0.235136941595618	0.903726429159384	24	0.375122647413451	0.736389676046078		0.0138888888888888	0	Experiment 2
Q9BXB5	Delta_24h-Mock_24h	-0.0702896621732229	0.235136941595618	-0.298930749444318	24	0.767566052231262	0.897730189189642		0.0555555555555556	0	Experiment 2
Q9BXB5	OmicronBA1_24h-Mock_24h	0.472409613452735	0.235136941595618	2.00908292098641	24	0.0559040232771881	0.312172023786776		0.0277777777777778	0	Experiment 2
Q9BXB5	IC19_24h-VIC_24h	0.0649615126745146	0.235136941595618	0.276270977387439	24	0.784705106928034	0.999506379197159		0	0	Experiment 2
Q9BXB5	Alpha_24h-VIC_24h	0.263376956093389	0.235136941595618	1.12010028839423	24	0.273755375171728	0.790100610836023		0	0	Experiment 2
Q9BXB5	Delta_24h-VIC_24h	-0.0194121746715006	0.235136941595618	-0.0825568902094726	24	0.934888576354722	0.973726768589646		0.0416666666666666	0	Experiment 2
Q9BXB5	OmicronBA1_24h-VIC_24h	0.523287100954458	0.235136941595618	2.22545678022126	24	0.0357025997936846	0.300199359931898		0.0138888888888888	0	Experiment 2
Q9BXB5	VIC_24h-IC19_24h	-0.0649615126745146	0.235136941595618	-0.276270977387439	24	0.784705106928034	0.999506379197159		0	0	Experiment 2
Q9BXB5	Alpha_24h-IC19_24h	0.198415443418874	0.235136941595618	0.84382931100679	24	0.407097259072022	0.947419294444883		0	0	Experiment 2
Q9BXB5	Delta_24h-IC19_24h	-0.0843736873460152	0.235136941595618	-0.358827867596912	24	0.722861311768029	0.871115417554841		0.0416666666666666	0	Experiment 2
Q9BXB5	OmicronBA1_24h-IC19_24h	0.458325588279943	0.235136941595618	1.94918580283382	24	0.0630534617792671	0.37305697757166		0.0138888888888888	0	Experiment 2
Q9BXB5	VIC_24h-Alpha_24h	-0.263376956093389	0.235136941595618	-1.12010028839423	24	0.273755375171728	0.790100610836023		0	0	Experiment 2
Q9BXB5	IC19_24h-Alpha_24h	-0.198415443418874	0.235136941595618	-0.84382931100679	24	0.407097259072022	0.947419294444883		0	0	Experiment 2
Q9BXB5	Delta_24h-Alpha_24h	-0.282789130764889	0.235136941595618	-1.2026571786037	24	0.240840159746823	0.63365096309172		0.0416666666666666	0	Experiment 2
Q9BXB5	OmicronBA1_24h-Alpha_24h	0.259910144861069	0.235136941595618	1.10535649182703	24	0.27996330080099	0.914862497538205		0.0138888888888888	0	Experiment 2
Q9BXB5	VIC_24h-Delta_24h	0.0194121746715006	0.235136941595618	0.0825568902094726	24	0.934888576354722	0.973726768589646		0.0416666666666666	0	Experiment 2
Q9BXB5	IC19_24h-Delta_24h	0.0843736873460152	0.235136941595618	0.358827867596912	24	0.722861311768029	0.871115417554841		0.0416666666666666	0	Experiment 2
Q9BXB5	Alpha_24h-Delta_24h	0.282789130764889	0.235136941595618	1.2026571786037	24	0.240840159746823	0.63365096309172		0.0416666666666666	0	Experiment 2
Q9BXB5	OmicronBA1_24h-Delta_24h	0.542699275625958	0.235136941595618	2.30801367043073	24	0.0299290105812733	0.218272807700975		0.0555555555555556	0	Experiment 2
Q9BXB5	VIC_24h-OmicronBA1_24h	-0.523287100954458	0.235136941595618	-2.22545678022126	24	0.0357025997936846	0.300199359931898		0.0138888888888888	0	Experiment 2
Q9BXB5	IC19_24h-OmicronBA1_24h	-0.458325588279943	0.235136941595618	-1.94918580283382	24	0.0630534617792671	0.37305697757166		0.0138888888888888	0	Experiment 2
Q9BXB5	Alpha_24h-OmicronBA1_24h	-0.259910144861069	0.235136941595618	-1.10535649182703	24	0.27996330080099	0.914862497538205		0.0138888888888888	0	Experiment 2
Q9BXB5	Delta_24h-OmicronBA1_24h	-0.542699275625958	0.235136941595618	-2.30801367043073	24	0.0299290105812733	0.218272807700975		0.0555555555555556	0	Experiment 2
Q9BXJ8	Mock_10h-Mock_24h	0.747587544679332	0.24773004165721	3.01775085362391	24	0.0059492206827696	0.0562422015690392		0	0	Experiment 2
Q9BXJ8	VIC_10h-Mock_10h	-0.507507071893831	0.24773004165721	-2.04862950209358	24	0.0515861258466184	0.474441741363059		0	0	Experiment 2
Q9BXJ8	IC19_10h-Mock_10h	-0.370878794248883	0.24773004165721	-1.49710867429667	24	0.147401983817144	0.999441498899122		0	0	Experiment 2
Q9BXJ8	Alpha_10h-Mock_10h	-0.284255000137759	0.24773004165721	-1.14743855140141	24	0.262510518411557	0.964873422046519		0	0	Experiment 2
Q9BXJ8	Delta_10h-Mock_10h	-0.501573840497535	0.24773004165721	-2.02467911094762	24	0.0541642946402661	0.487299041940609		0	0	Experiment 2
Q9BXJ8	OmicronBA1_10h-Mock_10h	-0.507523115222721	0.24773004165721	-2.04869426343129	24	0.051579305059275	0.27519878953319		0	0	Experiment 2
Q9BXJ8	IC19_10h-VIC_10h	0.136628277644948	0.24773004165721	0.551520827796912	24	0.586375596136548	0.903778386810699		0	0	Experiment 2
Q9BXJ8	Alpha_10h-VIC_10h	0.223252071756072	0.24773004165721	0.90119095069217	24	0.376441856811194	0.815931434101061		0	0	Experiment 2
Q9BXJ8	Delta_10h-VIC_10h	0.00593323139629581	0.24773004165721	0.0239503911459627	24	0.981090204623799	0.998346721551018		0	0	Experiment 2
Q9BXJ8	OmicronBA1_10h-VIC_10h	-1.60433288898532e-05	0.24773004165721	-6.47613377147561e-05	24	0.999948863231791	0.999948863231791		0	0	Experiment 2
Q9BXJ8	VIC_10h-IC19_10h	-0.136628277644948	0.24773004165721	-0.551520827796912	24	0.586375596136548	0.903778386810699		0	0	Experiment 2
Q9BXJ8	Alpha_10h-IC19_10h	0.0866237941111241	0.24773004165721	0.349670122895259	24	0.729636055229037	0.999595136658097		0	0	Experiment 2
Q9BXJ8	Delta_10h-IC19_10h	-0.130695046248652	0.24773004165721	-0.527570436650949	24	0.602641248213193	0.968418546994477		0	0	Experiment 2
Q9BXJ8	OmicronBA1_10h-IC19_10h	-0.136644320973838	0.24773004165721	-0.551585589134627	24	0.586331908884741	0.834114018320444		0	0	Experiment 2
Q9BXJ8	VIC_10h-Alpha_10h	-0.223252071756072	0.24773004165721	-0.90119095069217	24	0.376441856811194	0.815931434101061		0	0	Experiment 2
Q9BXJ8	IC19_10h-Alpha_10h	-0.0866237941111241	0.24773004165721	-0.349670122895259	24	0.729636055229037	0.999595136658097		0	0	Experiment 2
Q9BXJ8	Delta_10h-Alpha_10h	-0.217318840359776	0.24773004165721	-0.877240559546207	24	0.389053110208695	0.994767446968039		0	0	Experiment 2
Q9BXJ8	OmicronBA1_10h-Alpha_10h	-0.223268115084962	0.24773004165721	-0.901255712029885	24	0.376408123643866	0.725488183286076		0	0	Experiment 2
Q9BXJ8	VIC_10h-Delta_10h	-0.00593323139629581	0.24773004165721	-0.0239503911459627	24	0.981090204623799	0.998346721551018		0	0	Experiment 2
Q9BXJ8	IC19_10h-Delta_10h	0.130695046248652	0.24773004165721	0.527570436650949	24	0.602641248213193	0.968418546994477		0	0	Experiment 2
Q9BXJ8	Alpha_10h-Delta_10h	0.217318840359776	0.24773004165721	0.877240559546207	24	0.389053110208695	0.994767446968039		0	0	Experiment 2
Q9BXJ8	OmicronBA1_10h-Delta_10h	-0.00594927472518567	0.24773004165721	-0.0240151524836775	24	0.981039083172098	0.995970481862684		0	0	Experiment 2
Q9BXJ8	VIC_10h-OmicronBA1_10h	1.60433288898532e-05	0.24773004165721	6.47613377147561e-05	24	0.999948863231791	0.999948863231791		0	0	Experiment 2
Q9BXJ8	IC19_10h-OmicronBA1_10h	0.136644320973838	0.24773004165721	0.551585589134627	24	0.586331908884741	0.834114018320444		0	0	Experiment 2
Q9BXJ8	Alpha_10h-OmicronBA1_10h	0.223268115084962	0.24773004165721	0.901255712029885	24	0.376408123643866	0.725488183286076		0	0	Experiment 2
Q9BXJ8	Delta_10h-OmicronBA1_10h	0.00594927472518567	0.24773004165721	0.0240151524836775	24	0.981039083172098	0.995970481862684		0	0	Experiment 2
Q9BXJ8	VIC_24h-Mock_24h	0.0924115248524033	0.24773004165721	0.373033178512421	24	0.712398208850346	0.943133146521486		0	0	Experiment 2
Q9BXJ8	IC19_24h-Mock_24h	0.295458349573193	0.24773004165721	1.19266257574859	24	0.244660113057588	0.641454332780076		0	0	Experiment 2
Q9BXJ8	Alpha_24h-Mock_24h	0.460335888606218	0.24773004165721	1.85821584466205	24	0.0754472238894506	0.383579232378274		0	0	Experiment 2
Q9BXJ8	Delta_24h-Mock_24h	0.551389379304754	0.24773004165721	2.22576711171641	24	0.0356791224548103	0.158528470960007		0	0	Experiment 2
Q9BXJ8	OmicronBA1_24h-Mock_24h	0.63946277667503	0.24773004165721	2.58128877869351	24	0.0163819598409605	0.176840478848319		0	0	Experiment 2
Q9BXJ8	IC19_24h-VIC_24h	0.203046824720789	0.24773004165721	0.819629397236167	24	0.420492964513106	0.999506379197159		0	0	Experiment 2
Q9BXJ8	Alpha_24h-VIC_24h	0.367924363753814	0.24773004165721	1.48518266614963	24	0.150513126059506	0.701781391318201		0	0	Experiment 2
Q9BXJ8	Delta_24h-VIC_24h	0.45897785445235	0.24773004165721	1.85273393320399	24	0.0762575101780509	0.282809309269593		0	0	Experiment 2
Q9BXJ8	OmicronBA1_24h-VIC_24h	0.547051251822627	0.24773004165721	2.20825560018108	24	0.0370260143003236	0.304957368366591		0	0	Experiment 2
Q9BXJ8	VIC_24h-IC19_24h	-0.203046824720789	0.24773004165721	-0.819629397236167	24	0.420492964513106	0.999506379197159		0	0	Experiment 2
Q9BXJ8	Alpha_24h-IC19_24h	0.164877539033025	0.24773004165721	0.665553268913466	24	0.512043007746586	0.948042082877909		0	0	Experiment 2
Q9BXJ8	Delta_24h-IC19_24h	0.255931029731561	0.24773004165721	1.03310453596782	24	0.311853736342021	0.564852306594339		0	0	Experiment 2
Q9BXJ8	OmicronBA1_24h-IC19_24h	0.344004427101837	0.24773004165721	1.38862620294492	24	0.177700390747978	0.5605890942732		0	0	Experiment 2
Q9BXJ8	VIC_24h-Alpha_24h	-0.367924363753814	0.24773004165721	-1.48518266614963	24	0.150513126059506	0.701781391318201		0	0	Experiment 2
Q9BXJ8	IC19_24h-Alpha_24h	-0.164877539033025	0.24773004165721	-0.665553268913466	24	0.512043007746586	0.948042082877909		0	0	Experiment 2
Q9BXJ8	Delta_24h-Alpha_24h	0.0910534906985359	0.24773004165721	0.367551267054356	24	0.716429296430514	0.909473705189177		0	0	Experiment 2
Q9BXJ8	OmicronBA1_24h-Alpha_24h	0.179126888068812	0.24773004165721	0.723072934031451	24	0.476623390833575	0.973604332934096		0	0	Experiment 2
Q9BXJ8	VIC_24h-Delta_24h	-0.45897785445235	0.24773004165721	-1.85273393320399	24	0.0762575101780509	0.282809309269593		0	0	Experiment 2
Q9BXJ8	IC19_24h-Delta_24h	-0.255931029731561	0.24773004165721	-1.03310453596782	24	0.311853736342021	0.564852306594339		0	0	Experiment 2
Q9BXJ8	Alpha_24h-Delta_24h	-0.0910534906985359	0.24773004165721	-0.367551267054356	24	0.716429296430514	0.909473705189177		0	0	Experiment 2
Q9BXJ8	OmicronBA1_24h-Delta_24h	0.0880733973702763	0.24773004165721	0.355521666977095	24	0.72530455302714	0.898785705951281		0	0	Experiment 2
Q9BXJ8	VIC_24h-OmicronBA1_24h	-0.547051251822627	0.24773004165721	-2.20825560018108	24	0.0370260143003236	0.304957368366591		0	0	Experiment 2
Q9BXJ8	IC19_24h-OmicronBA1_24h	-0.344004427101837	0.24773004165721	-1.38862620294492	24	0.177700390747978	0.5605890942732		0	0	Experiment 2
Q9BXJ8	Alpha_24h-OmicronBA1_24h	-0.179126888068812	0.24773004165721	-0.723072934031451	24	0.476623390833575	0.973604332934096		0	0	Experiment 2
Q9BXJ8	Delta_24h-OmicronBA1_24h	-0.0880733973702763	0.24773004165721	-0.355521666977095	24	0.72530455302714	0.898785705951281		0	0	Experiment 2
Q9BXJ9	Mock_10h-Mock_24h	-0.136431536057193	0.0992307093223838	-1.37489227869923	24	0.181865904510964	0.422176745186132		0.0203252032520326	0	Experiment 2
Q9BXJ9	VIC_10h-Mock_10h	0.120573734903324	0.0992307093223838	1.2150848837692	24	0.236152797532228	0.748559811045554		0.00813008130081305	0	Experiment 2
Q9BXJ9	IC19_10h-Mock_10h	0.0476147499245537	0.0992307093223838	0.479838854823272	24	0.63568612936185	0.999441498899122		0.0121951219512195	0	Experiment 2
Q9BXJ9	Alpha_10h-Mock_10h	-0.0980971837707769	0.0992307093223838	-0.988576867389668	24	0.332732750917859	0.972742351951956		0.024390243902439	0	Experiment 2
Q9BXJ9	Delta_10h-Mock_10h	0.102974347412509	0.0992307093223839	1.03772660818097	24	0.309740178962663	0.816398416780428		0.0284552845528455	0	Experiment 2
Q9BXJ9	OmicronBA1_10h-Mock_10h	0.156348170545501	0.0992307093223838	1.57560266991091	24	0.12820881771722	0.424444424773619		0.016260162601626	0	Experiment 2
Q9BXJ9	IC19_10h-VIC_10h	-0.0729589849787706	0.0992307093223838	-0.73524602894593	24	0.469314219312002	0.853637191115121		0.0203252032520326	0	Experiment 2
Q9BXJ9	Alpha_10h-VIC_10h	-0.218670918674101	0.0992307093223839	-2.20366175115887	24	0.0373868882907638	0.483661155744856		0.032520325203252	0	Experiment 2
Q9BXJ9	Delta_10h-VIC_10h	-0.017599387490815	0.0992307093223839	-0.177358275588231	24	0.860715336619664	0.995276574521753		0.0365853658536586	0	Experiment 2
Q9BXJ9	OmicronBA1_10h-VIC_10h	0.035774435642177	0.0992307093223839	0.360517786141707	24	0.72161364055373	0.993429393511145		0.024390243902439	0	Experiment 2
Q9BXJ9	VIC_10h-IC19_10h	0.0729589849787706	0.0992307093223838	0.73524602894593	24	0.469314219312002	0.853637191115121		0.0203252032520326	0	Experiment 2
Q9BXJ9	Alpha_10h-IC19_10h	-0.145711933695331	0.0992307093223838	-1.46841572221294	24	0.154976912252359	0.999595136658097		0.0365853658536586	0	Experiment 2
Q9BXJ9	Delta_10h-IC19_10h	0.0553595974879556	0.0992307093223839	0.557887753357699	24	0.582088239404875	0.963574545089568		0.040650406504065	0	Experiment 2
Q9BXJ9	OmicronBA1_10h-IC19_10h	0.108733420620948	0.0992307093223838	1.09576381508764	24	0.284056588656161	0.624270978230186		0.0284552845528455	0	Experiment 2
Q9BXJ9	VIC_10h-Alpha_10h	0.218670918674101	0.0992307093223839	2.20366175115887	24	0.0373868882907638	0.483661155744856		0.032520325203252	0	Experiment 2
Q9BXJ9	IC19_10h-Alpha_10h	0.145711933695331	0.0992307093223838	1.46841572221294	24	0.154976912252359	0.999595136658097		0.0365853658536586	0	Experiment 2
Q9BXJ9	Delta_10h-Alpha_10h	0.201071531183286	0.0992307093223839	2.02630347557064	24	0.0539858894566945	0.931275550148942		0.0528455284552846	0	Experiment 2
Q9BXJ9	OmicronBA1_10h-Alpha_10h	0.254445354316278	0.0992307093223839	2.56417953730058	24	0.0170252827714561	0.2283215554029		0.040650406504065	0	Experiment 2
Q9BXJ9	VIC_10h-Delta_10h	0.017599387490815	0.0992307093223839	0.177358275588231	24	0.860715336619664	0.995276574521753		0.0365853658536586	0	Experiment 2
Q9BXJ9	IC19_10h-Delta_10h	-0.0553595974879556	0.0992307093223839	-0.557887753357699	24	0.582088239404875	0.963574545089568		0.040650406504065	0	Experiment 2
Q9BXJ9	Alpha_10h-Delta_10h	-0.201071531183286	0.0992307093223839	-2.02630347557064	24	0.0539858894566945	0.931275550148942		0.0528455284552846	0	Experiment 2
Q9BXJ9	OmicronBA1_10h-Delta_10h	0.053373823132992	0.0992307093223839	0.537876061729938	24	0.59561579722718	0.963602957876474		0.0447154471544715	0	Experiment 2
Q9BXJ9	VIC_10h-OmicronBA1_10h	-0.035774435642177	0.0992307093223839	-0.360517786141707	24	0.72161364055373	0.993429393511145		0.024390243902439	0	Experiment 2
Q9BXJ9	IC19_10h-OmicronBA1_10h	-0.108733420620948	0.0992307093223838	-1.09576381508764	24	0.284056588656161	0.624270978230186		0.0284552845528455	0	Experiment 2
Q9BXJ9	Alpha_10h-OmicronBA1_10h	-0.254445354316278	0.0992307093223839	-2.56417953730058	24	0.0170252827714561	0.2283215554029		0.040650406504065	0	Experiment 2
Q9BXJ9	Delta_10h-OmicronBA1_10h	-0.053373823132992	0.0992307093223839	-0.537876061729938	24	0.59561579722718	0.963602957876474		0.0447154471544715	0	Experiment 2
Q9BXJ9	VIC_24h-Mock_24h	0.186608908296827	0.0992307093223839	1.88055602515715	24	0.0722219149782655	0.491042708195227		0.0447154471544715	0	Experiment 2
Q9BXJ9	IC19_24h-Mock_24h	0.260785194338108	0.0992307093223839	2.62806943655779	24	0.0147369895115856	0.145868675885942		0.024390243902439	0	Experiment 2
Q9BXJ9	Alpha_24h-Mock_24h	0.292216396941142	0.0992307093223839	2.94481818115177	24	0.00707243572919181	0.105025670578498		0.0203252032520326	0	Experiment 2
Q9BXJ9	Delta_24h-Mock_24h	0.285035188580936	0.0992307093223839	2.87244937104001	24	0.00838514428051051	0.0623691483873371		0.040650406504065	0	Experiment 2
Q9BXJ9	OmicronBA1_24h-Mock_24h	0.148052843432473	0.0992307093223839	1.49200629969775	24	0.148726588033678	0.484056619209547		0.024390243902439	0	Experiment 2
Q9BXJ9	IC19_24h-VIC_24h	0.0741762860412806	0.0992307093223839	0.747513411400641	24	0.46201554747201	0.999506379197159		0.0284552845528455	0	Experiment 2
Q9BXJ9	Alpha_24h-VIC_24h	0.105607488644315	0.0992307093223839	1.06426215599462	24	0.297801000515563	0.812227891064717		0.024390243902439	0	Experiment 2
Q9BXJ9	Delta_24h-VIC_24h	0.0984262802841086	0.0992307093223839	0.991893345882858	24	0.331145276073862	0.600391829277405		0.0447154471544715	0	Experiment 2
Q9BXJ9	OmicronBA1_24h-VIC_24h	-0.0385560648643541	0.0992307093223839	-0.388549725459403	24	0.701034798554499	0.910821673630556		0.0284552845528455	0	Experiment 2
Q9BXJ9	VIC_24h-IC19_24h	-0.0741762860412806	0.0992307093223839	-0.747513411400641	24	0.46201554747201	0.999506379197159		0.0284552845528455	0	Experiment 2
Q9BXJ9	Alpha_24h-IC19_24h	0.0314312026030348	0.0992307093223839	0.316748744593975	24	0.75417305618575	0.983683637361968		0.00406504065040647	0	Experiment 2
Q9BXJ9	Delta_24h-IC19_24h	0.024249994242828	0.0992307093223839	0.244379934482216	24	0.809013767982762	0.91319807181033		0.024390243902439	0	Experiment 2
Q9BXJ9	OmicronBA1_24h-IC19_24h	-0.112732350905635	0.0992307093223839	-1.13606313686004	24	0.267147637821612	0.654630796176033		0.00813008130081305	0	Experiment 2
Q9BXJ9	VIC_24h-Alpha_24h	-0.105607488644315	0.0992307093223839	-1.06426215599462	24	0.297801000515563	0.812227891064717		0.024390243902439	0	Experiment 2
Q9BXJ9	IC19_24h-Alpha_24h	-0.0314312026030348	0.0992307093223839	-0.316748744593975	24	0.75417305618575	0.983683637361968		0.00406504065040647	0	Experiment 2
Q9BXJ9	Delta_24h-Alpha_24h	-0.00718120836020675	0.0992307093223839	-0.072368810111759	24	0.942908140446892	0.987579393704034		0.0203252032520326	0	Experiment 2
Q9BXJ9	OmicronBA1_24h-Alpha_24h	-0.144163553508669	0.0992307093223839	-1.45281188145402	24	0.159226503371807	0.810871612379098		0.00406504065040647	0	Experiment 2
Q9BXJ9	VIC_24h-Delta_24h	-0.0984262802841086	0.0992307093223839	-0.991893345882858	24	0.331145276073862	0.600391829277405		0.0447154471544715	0	Experiment 2
Q9BXJ9	IC19_24h-Delta_24h	-0.024249994242828	0.0992307093223839	-0.244379934482216	24	0.809013767982762	0.91319807181033		0.024390243902439	0	Experiment 2
Q9BXJ9	Alpha_24h-Delta_24h	0.00718120836020675	0.0992307093223839	0.072368810111759	24	0.942908140446892	0.987579393704034		0.0203252032520326	0	Experiment 2
Q9BXJ9	OmicronBA1_24h-Delta_24h	-0.136982345148463	0.0992307093223839	-1.38044307134226	24	0.180173156358357	0.517818062259109		0.024390243902439	0	Experiment 2
Q9BXJ9	VIC_24h-OmicronBA1_24h	0.0385560648643541	0.0992307093223839	0.388549725459403	24	0.701034798554499	0.910821673630556		0.0284552845528455	0	Experiment 2
Q9BXJ9	IC19_24h-OmicronBA1_24h	0.112732350905635	0.0992307093223839	1.13606313686004	24	0.267147637821612	0.654630796176033		0.00813008130081305	0	Experiment 2
Q9BXJ9	Alpha_24h-OmicronBA1_24h	0.144163553508669	0.0992307093223839	1.45281188145402	24	0.159226503371807	0.810871612379098		0.00406504065040647	0	Experiment 2
Q9BXJ9	Delta_24h-OmicronBA1_24h	0.136982345148463	0.0992307093223839	1.38044307134226	24	0.180173156358357	0.517818062259109		0.024390243902439	0	Experiment 2
Q9BXK5	Mock_10h-Mock_24h	0.583629171823816	0.365703786470001	1.5959068333893	24	0.123594719254647	0.339414256253775		0	0	Experiment 2
Q9BXK5	VIC_10h-Mock_10h	-0.0768402430272849	0.365703786470001	-0.210116071722949	24	0.835350655579882	0.958985415218232		0	0	Experiment 2
Q9BXK5	IC19_10h-Mock_10h	-0.0023114572023855	0.365703786470001	-0.00632057224426664	24	0.995009192092918	0.999441498899122		0	0	Experiment 2
Q9BXK5	Alpha_10h-Mock_10h	-0.0284824652470302	0.365703786470001	-0.0778839768709004	24	0.938566048089504	0.997489703327949		0	0	Experiment 2
Q9BXK5	Delta_10h-Mock_10h	0.0519409329137933	0.365703786470001	0.142030065959008	24	0.888241827720596	0.984985113866006		0	0	Experiment 2
Q9BXK5	OmicronBA1_10h-Mock_10h	-0.0773397209478894	0.365703786470001	-0.211481870872654	24	0.834296845579695	0.941056978839557		0.0555555555555556	0	Experiment 2
Q9BXK5	IC19_10h-VIC_10h	0.0745287858248994	0.365703786470001	0.203795499478683	24	0.840231485723516	0.970076907569675		0	0	Experiment 2
Q9BXK5	Alpha_10h-VIC_10h	0.0483577777802546	0.365703786470001	0.132232094852049	24	0.895903083012076	0.986247450883315		0	0	Experiment 2
Q9BXK5	Delta_10h-VIC_10h	0.128781175941078	0.365703786470001	0.352146137681958	24	0.727802099106245	0.995276574521753		0	0	Experiment 2
Q9BXK5	OmicronBA1_10h-VIC_10h	-0.000499477920604549	0.365703786470001	-0.00136579914970479	24	0.99892153969583	0.999317622780563		0.0555555555555556	0	Experiment 2
Q9BXK5	VIC_10h-IC19_10h	-0.0745287858248994	0.365703786470001	-0.203795499478683	24	0.840231485723516	0.970076907569675		0	0	Experiment 2
Q9BXK5	Alpha_10h-IC19_10h	-0.0261710080446447	0.365703786470001	-0.0715634046266338	24	0.943542390734366	0.999595136658097		0	0	Experiment 2
Q9BXK5	Delta_10h-IC19_10h	0.0542523901161788	0.365703786470001	0.148350638203275	24	0.883305465958875	0.99012470970647		0	0	Experiment 2
Q9BXK5	OmicronBA1_10h-IC19_10h	-0.0750282637455039	0.365703786470001	-0.205161298628388	24	0.839176236684933	0.949112823709875		0.0555555555555556	0	Experiment 2
Q9BXK5	VIC_10h-Alpha_10h	-0.0483577777802546	0.365703786470001	-0.132232094852049	24	0.895903083012076	0.986247450883315		0	0	Experiment 2
Q9BXK5	IC19_10h-Alpha_10h	0.0261710080446447	0.365703786470001	0.0715634046266338	24	0.943542390734366	0.999595136658097		0	0	Experiment 2
Q9BXK5	Delta_10h-Alpha_10h	0.0804233981608235	0.365703786470001	0.219914042829908	24	0.827797913785482	0.994767446968039		0	0	Experiment 2
Q9BXK5	OmicronBA1_10h-Alpha_10h	-0.0488572557008592	0.365703786470001	-0.133597894001754	24	0.894834496496931	0.967544210321905		0.0555555555555556	0	Experiment 2
Q9BXK5	VIC_10h-Delta_10h	-0.128781175941078	0.365703786470001	-0.352146137681958	24	0.727802099106245	0.995276574521753		0	0	Experiment 2
Q9BXK5	IC19_10h-Delta_10h	-0.0542523901161788	0.365703786470001	-0.148350638203275	24	0.883305465958875	0.99012470970647		0	0	Experiment 2
Q9BXK5	Alpha_10h-Delta_10h	-0.0804233981608235	0.365703786470001	-0.219914042829908	24	0.827797913785482	0.994767446968039		0	0	Experiment 2
Q9BXK5	OmicronBA1_10h-Delta_10h	-0.129280653861683	0.365703786470001	-0.353511936831662	24	0.726791175332544	0.974240108252449		0.0555555555555556	0	Experiment 2
Q9BXK5	VIC_10h-OmicronBA1_10h	0.000499477920604549	0.365703786470001	0.00136579914970479	24	0.99892153969583	0.999317622780563		0.0555555555555556	0	Experiment 2
Q9BXK5	IC19_10h-OmicronBA1_10h	0.0750282637455039	0.365703786470001	0.205161298628388	24	0.839176236684933	0.949112823709875		0.0555555555555556	0	Experiment 2
Q9BXK5	Alpha_10h-OmicronBA1_10h	0.0488572557008592	0.365703786470001	0.133597894001754	24	0.894834496496931	0.967544210321905		0.0555555555555556	0	Experiment 2
Q9BXK5	Delta_10h-OmicronBA1_10h	0.129280653861683	0.365703786470001	0.353511936831662	24	0.726791175332544	0.974240108252449		0.0555555555555556	0	Experiment 2
Q9BXK5	VIC_24h-Mock_24h	0.672225372908237	0.365703786470001	1.83816902580357	24	0.0784471086038352	0.50804321297349		0	0	Experiment 2
Q9BXK5	IC19_24h-Mock_24h	0.690859163187007	0.365703786470001	1.88912225890688	24	0.0710173925400532	0.361606289757885		0	0	Experiment 2
Q9BXK5	Alpha_24h-Mock_24h	0.704801290678022	0.365703786470001	1.92724635826497	24	0.0658667235788375	0.36108695694848		0	0	Experiment 2
Q9BXK5	Delta_24h-Mock_24h	0.658401359392082	0.365703786470001	1.80036790361779	24	0.0843852063023358	0.271572811348232		0	0	Experiment 2
Q9BXK5	OmicronBA1_24h-Mock_24h	0.793834964304125	0.365703786470001	2.17070479900334	24	0.0400704926137228	0.271396490116182		0	0	Experiment 2
Q9BXK5	IC19_24h-VIC_24h	0.0186337902787705	0.365703786470001	0.050953233103314	24	0.959784497173461	0.999506379197159		0	0	Experiment 2
Q9BXK5	Alpha_24h-VIC_24h	0.0325759177697848	0.365703786470001	0.0890773324614101	24	0.929759630076897	0.989933169228225		0	0	Experiment 2
Q9BXK5	Delta_24h-VIC_24h	-0.013824013516155	0.365703786470001	-0.0378011221857802	24	0.97015892709413	0.990599876935659		0	0	Experiment 2
Q9BXK5	OmicronBA1_24h-VIC_24h	0.121609591395889	0.365703786470001	0.332535773199779	24	0.742371843280818	0.927046027067259		0	0	Experiment 2
Q9BXK5	VIC_24h-IC19_24h	-0.0186337902787705	0.365703786470001	-0.050953233103314	24	0.959784497173461	0.999506379197159		0	0	Experiment 2
Q9BXK5	Alpha_24h-IC19_24h	0.0139421274910143	0.365703786470001	0.0381240993580961	24	0.969904089603782	0.998401577647639		0	0	Experiment 2
Q9BXK5	Delta_24h-IC19_24h	-0.0324578037949255	0.365703786470001	-0.0887543552890942	24	0.930013611108715	0.971690061605052		0	0	Experiment 2
Q9BXK5	OmicronBA1_24h-IC19_24h	0.102975801117118	0.365703786470001	0.281582540096465	24	0.78067728971999	0.936268407815176		0	0	Experiment 2
Q9BXK5	VIC_24h-Alpha_24h	-0.0325759177697848	0.365703786470001	-0.0890773324614101	24	0.929759630076897	0.989933169228225		0	0	Experiment 2
Q9BXK5	IC19_24h-Alpha_24h	-0.0139421274910143	0.365703786470001	-0.0381240993580961	24	0.969904089603782	0.998401577647639		0	0	Experiment 2
Q9BXK5	Delta_24h-Alpha_24h	-0.0463999312859398	0.365703786470001	-0.12687845464719	24	0.900093631388669	0.978254370658155		0	0	Experiment 2
Q9BXK5	OmicronBA1_24h-Alpha_24h	0.0890336736261039	0.365703786470001	0.243458440738369	24	0.809719221929489	0.998543392117151		0	0	Experiment 2
Q9BXK5	VIC_24h-Delta_24h	0.013824013516155	0.365703786470001	0.0378011221857802	24	0.97015892709413	0.990599876935659		0	0	Experiment 2
Q9BXK5	IC19_24h-Delta_24h	0.0324578037949255	0.365703786470001	0.0887543552890942	24	0.930013611108715	0.971690061605052		0	0	Experiment 2
Q9BXK5	Alpha_24h-Delta_24h	0.0463999312859398	0.365703786470001	0.12687845464719	24	0.900093631388669	0.978254370658155		0	0	Experiment 2
Q9BXK5	OmicronBA1_24h-Delta_24h	0.135433604912044	0.365703786470001	0.370336895385559	24	0.714379843773606	0.893817024686709		0	0	Experiment 2
Q9BXK5	VIC_24h-OmicronBA1_24h	-0.121609591395889	0.365703786470001	-0.332535773199779	24	0.742371843280818	0.927046027067259		0	0	Experiment 2
Q9BXK5	IC19_24h-OmicronBA1_24h	-0.102975801117118	0.365703786470001	-0.281582540096465	24	0.78067728971999	0.936268407815176		0	0	Experiment 2
Q9BXK5	Alpha_24h-OmicronBA1_24h	-0.0890336736261039	0.365703786470001	-0.243458440738369	24	0.809719221929489	0.998543392117151		0	0	Experiment 2
Q9BXK5	Delta_24h-OmicronBA1_24h	-0.135433604912044	0.365703786470001	-0.370336895385559	24	0.714379843773606	0.893817024686709		0	0	Experiment 2
Q9BXL7	Mock_10h-Mock_24h	0.327493419875049	0.290060191814684	1.12905331071518	24	0.270034825170733	0.520258153806205		0.138888888888889	0	Experiment 2
Q9BXL7	VIC_10h-Mock_10h	0.0603803620861521	0.290060191814684	0.208164938830105	24	0.836856636740826	0.959136458796995		0.111111111111111	0	Experiment 2
Q9BXL7	IC19_10h-Mock_10h	0.172972066942897	0.290060191814684	0.596331629861868	24	0.556537131606571	0.999441498899122		0.222222222222222	0	Experiment 2
Q9BXL7	Alpha_10h-Mock_10h	-0.164388203371663	0.290060191814684	-0.566738242649609	24	0.576154494081813	0.992924054917242		0.0833333333333334	0	Experiment 2
Q9BXL7	Delta_10h-Mock_10h	0.232582007233541	0.290060191814684	0.8018404931006	24	0.430513444256853	0.870389324362806		0.166666666666667	0	Experiment 2
Q9BXL7	OmicronBA1_10h-Mock_10h	-0.0881036098261532	0.290060191814684	-0.303742506942978	24	0.763941785065693	0.91231513034136		0.111111111111111	0	Experiment 2
Q9BXL7	IC19_10h-VIC_10h	0.112591704856745	0.290060191814684	0.388166691031763	24	0.701314469152984	0.934161937766211		0.166666666666667	0	Experiment 2
Q9BXL7	Alpha_10h-VIC_10h	-0.224768565457815	0.290060191814684	-0.774903181479713	24	0.445964921232711	0.848511370888803		0.0277777777777778	0	Experiment 2
Q9BXL7	Delta_10h-VIC_10h	0.172201645147389	0.290060191814684	0.593675554270495	24	0.558283609298697	0.983309720046321		0.111111111111111	0	Experiment 2
Q9BXL7	OmicronBA1_10h-VIC_10h	-0.148483971912305	0.290060191814684	-0.511907445773083	24	0.613394220409718	0.993429393511145		0.0555555555555556	0	Experiment 2
Q9BXL7	VIC_10h-IC19_10h	-0.112591704856745	0.290060191814684	-0.388166691031763	24	0.701314469152984	0.934161937766211		0.166666666666667	0	Experiment 2
Q9BXL7	Alpha_10h-IC19_10h	-0.337360270314559	0.290060191814684	-1.16306987251148	24	0.256235323287155	0.999595136658097		0.138888888888889	0	Experiment 2
Q9BXL7	Delta_10h-IC19_10h	0.0596099402906443	0.290060191814684	0.205508863238732	24	0.838907748960536	0.987174511492908		0.222222222222222	0	Experiment 2
Q9BXL7	OmicronBA1_10h-IC19_10h	-0.26107567676905	0.290060191814684	-0.900074136804846	24	0.377023899748102	0.697439532751166		0.166666666666667	0	Experiment 2
Q9BXL7	VIC_10h-Alpha_10h	0.224768565457815	0.290060191814684	0.774903181479713	24	0.445964921232711	0.848511370888803		0.0277777777777778	0	Experiment 2
Q9BXL7	IC19_10h-Alpha_10h	0.337360270314559	0.290060191814684	1.16306987251148	24	0.256235323287155	0.999595136658097		0.138888888888889	0	Experiment 2
Q9BXL7	Delta_10h-Alpha_10h	0.396970210605203	0.290060191814684	1.36857873575021	24	0.183806480074672	0.994767446968039		0.0833333333333334	0	Experiment 2
Q9BXL7	OmicronBA1_10h-Alpha_10h	0.0762845935455094	0.290060191814684	0.262995735706631	24	0.794798492268845	0.940961726307508		0.0277777777777778	0	Experiment 2
Q9BXL7	VIC_10h-Delta_10h	-0.172201645147389	0.290060191814684	-0.593675554270495	24	0.558283609298697	0.983309720046321		0.111111111111111	0	Experiment 2
Q9BXL7	IC19_10h-Delta_10h	-0.0596099402906443	0.290060191814684	-0.205508863238732	24	0.838907748960536	0.987174511492908		0.222222222222222	0	Experiment 2
Q9BXL7	Alpha_10h-Delta_10h	-0.396970210605203	0.290060191814684	-1.36857873575021	24	0.183806480074672	0.994767446968039		0.0833333333333334	0	Experiment 2
Q9BXL7	OmicronBA1_10h-Delta_10h	-0.320685617059694	0.290060191814684	-1.10558300004358	24	0.279867165189046	0.910051522802327		0.111111111111111	0	Experiment 2
Q9BXL7	VIC_10h-OmicronBA1_10h	0.148483971912305	0.290060191814684	0.511907445773083	24	0.613394220409718	0.993429393511145		0.0555555555555556	0	Experiment 2
Q9BXL7	IC19_10h-OmicronBA1_10h	0.26107567676905	0.290060191814684	0.900074136804846	24	0.377023899748102	0.697439532751166		0.166666666666667	0	Experiment 2
Q9BXL7	Alpha_10h-OmicronBA1_10h	-0.0762845935455094	0.290060191814684	-0.262995735706631	24	0.794798492268845	0.940961726307508		0.0277777777777778	0	Experiment 2
Q9BXL7	Delta_10h-OmicronBA1_10h	0.320685617059694	0.290060191814684	1.10558300004358	24	0.279867165189046	0.910051522802327		0.111111111111111	0	Experiment 2
Q9BXL7	VIC_24h-Mock_24h	0.32218565073698	0.290060191814684	1.11075445658817	24	0.277678760797253	0.772990547598022		0.0833333333333334	0	Experiment 2
Q9BXL7	IC19_24h-Mock_24h	0.544642493938883	0.290060191814684	1.877687836209	24	0.0726291749083257	0.364011366198927		0.0555555555555556	0	Experiment 2
Q9BXL7	Alpha_24h-Mock_24h	0.565050072697432	0.290060191814684	1.94804419442167	24	0.0631972030589139	0.354536309160507		0.111111111111111	0	Experiment 2
Q9BXL7	Delta_24h-Mock_24h	0.761080121987832	0.290060191814684	2.62386960867101	24	0.0148781010371111	0.0925157380149829		0.111111111111111	0	Experiment 2
Q9BXL7	OmicronBA1_24h-Mock_24h	0.534341095034222	0.290060191814684	1.84217314237869	24	0.0778397960534469	0.362486430330074		0.0555555555555556	0	Experiment 2
Q9BXL7	IC19_24h-VIC_24h	0.222456843201903	0.290060191814684	0.766933379620834	24	0.450600147817913	0.999506379197159		0.0277777777777778	0	Experiment 2
Q9BXL7	Alpha_24h-VIC_24h	0.242864421960452	0.290060191814684	0.837289737833501	24	0.410690265774191	0.864537313288093		0.0833333333333334	0	Experiment 2
Q9BXL7	Delta_24h-VIC_24h	0.438894471250853	0.290060191814684	1.51311515208284	24	0.143308743251759	0.392328118407856		0.0833333333333334	0	Experiment 2
Q9BXL7	OmicronBA1_24h-VIC_24h	0.212155444297242	0.290060191814684	0.731418685790519	24	0.471605167325424	0.793922660687664		0.0277777777777778	0	Experiment 2
Q9BXL7	VIC_24h-IC19_24h	-0.222456843201903	0.290060191814684	-0.766933379620834	24	0.450600147817913	0.999506379197159		0.0277777777777778	0	Experiment 2
Q9BXL7	Alpha_24h-IC19_24h	0.0204075787585491	0.290060191814684	0.0703563582126679	24	0.944493001149512	0.995353705352343		0.0555555555555556	0	Experiment 2
Q9BXL7	Delta_24h-IC19_24h	0.21643762804895	0.290060191814684	0.746181772462004	24	0.462804553576178	0.701779774541414		0.0555555555555556	0	Experiment 2
Q9BXL7	OmicronBA1_24h-IC19_24h	-0.010301398904661	0.290060191814684	-0.0355146938303151	24	0.971963070324528	0.991897486122007		0	0	Experiment 2
Q9BXL7	VIC_24h-Alpha_24h	-0.242864421960452	0.290060191814684	-0.837289737833501	24	0.410690265774191	0.864537313288093		0.0833333333333334	0	Experiment 2
Q9BXL7	IC19_24h-Alpha_24h	-0.0204075787585491	0.290060191814684	-0.0703563582126679	24	0.944493001149512	0.995353705352343		0.0555555555555556	0	Experiment 2
Q9BXL7	Delta_24h-Alpha_24h	0.196030049290401	0.290060191814684	0.675825414249335	24	0.50561211298157	0.818757038721522		0.111111111111111	0	Experiment 2
Q9BXL7	OmicronBA1_24h-Alpha_24h	-0.0307089776632101	0.290060191814684	-0.105871052042983	24	0.916564599416869	0.998543392117151		0.0555555555555556	0	Experiment 2
Q9BXL7	VIC_24h-Delta_24h	-0.438894471250853	0.290060191814684	-1.51311515208284	24	0.143308743251759	0.392328118407856		0.0833333333333334	0	Experiment 2
Q9BXL7	IC19_24h-Delta_24h	-0.21643762804895	0.290060191814684	-0.746181772462004	24	0.462804553576178	0.701779774541414		0.0555555555555556	0	Experiment 2
Q9BXL7	Alpha_24h-Delta_24h	-0.196030049290401	0.290060191814684	-0.675825414249335	24	0.50561211298157	0.818757038721522		0.111111111111111	0	Experiment 2
Q9BXL7	OmicronBA1_24h-Delta_24h	-0.226739026953611	0.290060191814684	-0.781696466292319	24	0.442036845960325	0.747875510347453		0.0555555555555556	0	Experiment 2
Q9BXL7	VIC_24h-OmicronBA1_24h	-0.212155444297242	0.290060191814684	-0.731418685790519	24	0.471605167325424	0.793922660687664		0.0277777777777778	0	Experiment 2
Q9BXL7	IC19_24h-OmicronBA1_24h	0.010301398904661	0.290060191814684	0.0355146938303151	24	0.971963070324528	0.991897486122007		0	0	Experiment 2
Q9BXL7	Alpha_24h-OmicronBA1_24h	0.0307089776632101	0.290060191814684	0.105871052042983	24	0.916564599416869	0.998543392117151		0.0555555555555556	0	Experiment 2
Q9BXL7	Delta_24h-OmicronBA1_24h	0.226739026953611	0.290060191814684	0.781696466292319	24	0.442036845960325	0.747875510347453		0.0555555555555556	0	Experiment 2
Q9BXP2	Mock_10h-Mock_24h	0.923329069194555	0.677819198445138	1.36220554288311	21	0.187566537932546	0.429546901393991		0.166666666666667	0	Experiment 2
Q9BXP2	VIC_10h-Mock_10h	-0.558819404474648	0.742513729796945	-0.752604809917075	21	0.460041325624601	0.839603156842922		0.333333333333333	0	Experiment 2
Q9BXP2	IC19_10h-Mock_10h	-1.13469621828133	0.742513729796945	-1.52818213690357	21	0.141390635450311	0.999441498899122		0.333333333333333	0	Experiment 2
Q9BXP2	Alpha_10h-Mock_10h	-0.381095423605346	0.677819198445138	-0.562237576745463	21	0.579906759495291	0.992924054917242		0.166666666666667	0	Experiment 2
Q9BXP2	Delta_10h-Mock_10h	-1.6786278264417	0.677819198445138	-2.47651266044445	21	0.0218579642987986	0.34649684915171		0.166666666666667	0	Experiment 2
Q9BXP2	OmicronBA1_10h-Mock_10h	-1.28715045659548	0.677819198445138	-1.89895839413828	21	0.0713957109227261	0.322271418507059		0.166666666666667	0	Experiment 2
Q9BXP2	IC19_10h-VIC_10h	-0.575876813806685	0.742513729796945	-0.775577326986492	21	0.446645346048647	0.846878886282666		0.333333333333333	0	Experiment 2
Q9BXP2	Alpha_10h-VIC_10h	0.177723980869302	0.677819198445138	0.262199685811477	21	0.795722344983039	0.964292405041032		0.166666666666667	0	Experiment 2
Q9BXP2	Delta_10h-VIC_10h	-1.11980842196705	0.677819198445138	-1.65207539788751	21	0.113394192356739	0.959190692747849		0.166666666666667	0	Experiment 2
Q9BXP2	OmicronBA1_10h-VIC_10h	-0.72833105212083	0.677819198445138	-1.07452113158134	21	0.294780931170462	0.988944072096159		0.166666666666667	0	Experiment 2
Q9BXP2	VIC_10h-IC19_10h	0.575876813806685	0.742513729796945	0.775577326986492	21	0.446645346048647	0.846878886282666		0.333333333333333	0	Experiment 2
Q9BXP2	Alpha_10h-IC19_10h	0.753600794675988	0.677819198445138	1.1118020799716	21	0.278790094888765	0.999595136658097		0.166666666666667	0	Experiment 2
Q9BXP2	Delta_10h-IC19_10h	-0.543931608160362	0.677819198445138	-0.80247300372739	21	0.431267905249605	0.916237172227429		0.166666666666667	0	Experiment 2
Q9BXP2	OmicronBA1_10h-IC19_10h	-0.152454238314144	0.677819198445138	-0.224918737421221	21	0.824216678641932	0.945132921402789		0.166666666666667	0	Experiment 2
Q9BXP2	VIC_10h-Alpha_10h	-0.177723980869302	0.677819198445138	-0.262199685811477	21	0.795722344983039	0.964292405041032		0.166666666666667	0	Experiment 2
Q9BXP2	IC19_10h-Alpha_10h	-0.753600794675988	0.677819198445138	-1.1118020799716	21	0.278790094888765	0.999595136658097		0.166666666666667	0	Experiment 2
Q9BXP2	Delta_10h-Alpha_10h	-1.29753240283635	0.6062599216711	-2.14022460739252	21	0.0442320473629854	0.896009826903205		0	0	Experiment 2
Q9BXP2	OmicronBA1_10h-Alpha_10h	-0.906055032990132	0.6062599216711	-1.49449930731471	21	0.149920742575553	0.503261930595411		0	0	Experiment 2
Q9BXP2	VIC_10h-Delta_10h	1.11980842196705	0.677819198445138	1.65207539788751	21	0.113394192356739	0.959190692747849		0.166666666666667	0	Experiment 2
Q9BXP2	IC19_10h-Delta_10h	0.543931608160362	0.677819198445138	0.80247300372739	21	0.431267905249605	0.916237172227429		0.166666666666667	0	Experiment 2
Q9BXP2	Alpha_10h-Delta_10h	1.29753240283635	0.6062599216711	2.14022460739252	21	0.0442320473629854	0.896009826903205		0	0	Experiment 2
Q9BXP2	OmicronBA1_10h-Delta_10h	0.391477369846217	0.6062599216711	0.645725300077805	21	0.52545093607492	0.952983873556796		0	0	Experiment 2
Q9BXP2	VIC_10h-OmicronBA1_10h	0.72833105212083	0.677819198445138	1.07452113158134	21	0.294780931170462	0.988944072096159		0.166666666666667	0	Experiment 2
Q9BXP2	IC19_10h-OmicronBA1_10h	0.152454238314144	0.677819198445138	0.224918737421221	21	0.824216678641932	0.945132921402789		0.166666666666667	0	Experiment 2
Q9BXP2	Alpha_10h-OmicronBA1_10h	0.906055032990132	0.6062599216711	1.49449930731471	21	0.149920742575553	0.503261930595411		0	0	Experiment 2
Q9BXP2	Delta_10h-OmicronBA1_10h	-0.391477369846217	0.6062599216711	-0.645725300077805	21	0.52545093607492	0.952983873556796		0	0	Experiment 2
Q9BXP2	VIC_24h-Mock_24h	0.501602032539208	0.606259921671099	0.827371255478324	21	0.417329818018194	0.859709649612817		0	0	Experiment 2
Q9BXP2	IC19_24h-Mock_24h	-0.11032837005965	0.606259921671099	-0.181981962052745	21	0.857342077922998	0.963269249171276		0	0	Experiment 2
Q9BXP2	Alpha_24h-Mock_24h	0.288189451595501	0.606259921671099	0.475356264357924	21	0.639440141109828	0.884970338987241		0	0	Experiment 2
Q9BXP2	Delta_24h-Mock_24h	-0.0509729156278105	0.606259921671099	-0.0840776601021363	21	0.933791045125276	0.977529103505151		0	0	Experiment 2
Q9BXP2	OmicronBA1_24h-Mock_24h	0.129170881089577	0.606259921671099	0.213061883974664	21	0.833333462262096	0.949885327039398		0	0	Experiment 2
Q9BXP2	IC19_24h-VIC_24h	-0.611930402598858	0.606259921671099	-1.00935321753107	21	0.324294604538328	0.999506379197159		0	0	Experiment 2
Q9BXP2	Alpha_24h-VIC_24h	-0.213412580943706	0.606259921671099	-0.3520149911204	21	0.728334919160873	0.956675487500233		0	0	Experiment 2
Q9BXP2	Delta_24h-VIC_24h	-0.552574948167018	0.606259921671099	-0.91144891558046	21	0.372403448797372	0.642118844317055		0	0	Experiment 2
Q9BXP2	OmicronBA1_24h-VIC_24h	-0.372431151449631	0.606259921671099	-0.61430937150366	21	0.545609495321769	0.838185110809477		0	0	Experiment 2
Q9BXP2	VIC_24h-IC19_24h	0.611930402598858	0.606259921671099	1.00935321753107	21	0.324294604538328	0.999506379197159		0	0	Experiment 2
Q9BXP2	Alpha_24h-IC19_24h	0.398517821655151	0.606259921671099	0.657338226410669	21	0.518103967075385	0.948042082877909		0	0	Experiment 2
Q9BXP2	Delta_24h-IC19_24h	0.0593554544318394	0.606259921671099	0.0979043019506083	21	0.922936743580048	0.969285515241392		0	0	Experiment 2
Q9BXP2	OmicronBA1_24h-IC19_24h	0.239499251149227	0.606259921671099	0.395043846027409	21	0.696794516796236	0.907704427355427		0	0	Experiment 2
Q9BXP2	VIC_24h-Alpha_24h	0.213412580943706	0.606259921671099	0.3520149911204	21	0.728334919160873	0.956675487500233		0	0	Experiment 2
Q9BXP2	IC19_24h-Alpha_24h	-0.398517821655151	0.606259921671099	-0.657338226410669	21	0.518103967075385	0.948042082877909		0	0	Experiment 2
Q9BXP2	Delta_24h-Alpha_24h	-0.339162367223312	0.606259921671099	-0.55943392446006	21	0.581783798332438	0.854405807930964		0	0	Experiment 2
Q9BXP2	OmicronBA1_24h-Alpha_24h	-0.159018570505925	0.606259921671099	-0.26229438038326	21	0.795650320961721	0.998543392117151		0	0	Experiment 2
Q9BXP2	VIC_24h-Delta_24h	0.552574948167018	0.606259921671099	0.91144891558046	21	0.372403448797372	0.642118844317055		0	0	Experiment 2
Q9BXP2	IC19_24h-Delta_24h	-0.0593554544318394	0.606259921671099	-0.0979043019506083	21	0.922936743580048	0.969285515241392		0	0	Experiment 2
Q9BXP2	Alpha_24h-Delta_24h	0.339162367223312	0.606259921671099	0.55943392446006	21	0.581783798332438	0.854405807930964		0	0	Experiment 2
Q9BXP2	OmicronBA1_24h-Delta_24h	0.180143796717387	0.606259921671099	0.2971395440768	21	0.769279263465988	0.916553242054371		0	0	Experiment 2
Q9BXP2	VIC_24h-OmicronBA1_24h	0.372431151449631	0.606259921671099	0.61430937150366	21	0.545609495321769	0.838185110809477		0	0	Experiment 2
Q9BXP2	IC19_24h-OmicronBA1_24h	-0.239499251149227	0.606259921671099	-0.395043846027409	21	0.696794516796236	0.907704427355427		0	0	Experiment 2
Q9BXP2	Alpha_24h-OmicronBA1_24h	0.159018570505925	0.606259921671099	0.26229438038326	21	0.795650320961721	0.998543392117151		0	0	Experiment 2
Q9BXP2	Delta_24h-OmicronBA1_24h	-0.180143796717387	0.606259921671099	-0.2971395440768	21	0.769279263465988	0.916553242054371		0	0	Experiment 2
Q9BXP5	Mock_10h-Mock_24h	-0.195168073033052	0.0938007498206379	-2.08066644889561	24	0.0483083799476689	0.199484727023871		0.00370370370370365	0	Experiment 2
Q9BXP5	VIC_10h-Mock_10h	0.141391365281639	0.093800749820638	1.50735858244206	24	0.144770035471943	0.642423193958703		0.0148148148148148	0	Experiment 2
Q9BXP5	IC19_10h-Mock_10h	0.0923180793240351	0.0938007498206379	0.984193404642949	24	0.334838957693812	0.999441498899122		0.0185185185185185	0	Experiment 2
Q9BXP5	Alpha_10h-Mock_10h	-0.0284593149171653	0.0938007498206379	-0.303401784864024	24	0.764198240803252	0.997304044041586		0.0259259259259259	0	Experiment 2
Q9BXP5	Delta_10h-Mock_10h	0.0546359403085136	0.093800749820638	0.582468055031397	24	0.565684062208613	0.919672085222794		0.0111111111111111	0	Experiment 2
Q9BXP5	OmicronBA1_10h-Mock_10h	0.093845495370214	0.0938007498206379	1.0004770276321	24	0.327060808736458	0.643653629059025		0.0111111111111111	0	Experiment 2
Q9BXP5	IC19_10h-VIC_10h	-0.0490732859576037	0.093800749820638	-0.523165177799108	24	0.605656423228056	0.909754145775512		0.0259259259259259	0	Experiment 2
Q9BXP5	Alpha_10h-VIC_10h	-0.169850680198804	0.093800749820638	-1.81076036730608	24	0.0827152887143372	0.572051594015501		0.0333333333333333	0	Experiment 2
Q9BXP5	Delta_10h-VIC_10h	-0.0867554249731252	0.093800749820638	-0.92489052741066	24	0.364229707246098	0.982075361582566		0.0185185185185185	0	Experiment 2
Q9BXP5	OmicronBA1_10h-VIC_10h	-0.0475458699114248	0.093800749820638	-0.506881554809958	24	0.616863597482624	0.993429393511145		0.0185185185185185	0	Experiment 2
Q9BXP5	VIC_10h-IC19_10h	0.0490732859576037	0.093800749820638	0.523165177799108	24	0.605656423228056	0.909754145775512		0.0259259259259259	0	Experiment 2
Q9BXP5	Alpha_10h-IC19_10h	-0.1207773942412	0.0938007498206379	-1.28759518950697	24	0.210165258618951	0.999595136658097		0.0370370370370371	0	Experiment 2
Q9BXP5	Delta_10h-IC19_10h	-0.0376821390155215	0.093800749820638	-0.401725349611552	24	0.691441152324944	0.979169273356733		0.0222222222222223	0	Experiment 2
Q9BXP5	OmicronBA1_10h-IC19_10h	0.0015274160461789	0.0938007498206379	0.0162836229891505	24	0.987142737412698	0.993646173295033		0.0222222222222223	0	Experiment 2
Q9BXP5	VIC_10h-Alpha_10h	0.169850680198804	0.093800749820638	1.81076036730608	24	0.0827152887143372	0.572051594015501		0.0333333333333333	0	Experiment 2
Q9BXP5	IC19_10h-Alpha_10h	0.1207773942412	0.0938007498206379	1.28759518950697	24	0.210165258618951	0.999595136658097		0.0370370370370371	0	Experiment 2
Q9BXP5	Delta_10h-Alpha_10h	0.0830952552256789	0.093800749820638	0.88586983989542	24	0.384478092616707	0.994767446968039		0.0296296296296297	0	Experiment 2
Q9BXP5	OmicronBA1_10h-Alpha_10h	0.122304810287379	0.093800749820638	1.30387881249612	24	0.204643211168782	0.57500943033626		0.0296296296296297	0	Experiment 2
Q9BXP5	VIC_10h-Delta_10h	0.0867554249731252	0.093800749820638	0.92489052741066	24	0.364229707246098	0.982075361582566		0.0185185185185185	0	Experiment 2
Q9BXP5	IC19_10h-Delta_10h	0.0376821390155215	0.093800749820638	0.401725349611552	24	0.691441152324944	0.979169273356733		0.0222222222222223	0	Experiment 2
Q9BXP5	Alpha_10h-Delta_10h	-0.0830952552256789	0.093800749820638	-0.88586983989542	24	0.384478092616707	0.994767446968039		0.0296296296296297	0	Experiment 2
Q9BXP5	OmicronBA1_10h-Delta_10h	0.0392095550617004	0.093800749820638	0.418008972600703	24	0.679657006901587	0.96656001835252		0.0148148148148148	0	Experiment 2
Q9BXP5	VIC_10h-OmicronBA1_10h	0.0475458699114248	0.093800749820638	0.506881554809958	24	0.616863597482624	0.993429393511145		0.0185185185185185	0	Experiment 2
Q9BXP5	IC19_10h-OmicronBA1_10h	-0.0015274160461789	0.0938007498206379	-0.0162836229891505	24	0.987142737412698	0.993646173295033		0.0222222222222223	0	Experiment 2
Q9BXP5	Alpha_10h-OmicronBA1_10h	-0.122304810287379	0.093800749820638	-1.30387881249612	24	0.204643211168782	0.57500943033626		0.0296296296296297	0	Experiment 2
Q9BXP5	Delta_10h-OmicronBA1_10h	-0.0392095550617004	0.093800749820638	-0.418008972600703	24	0.679657006901587	0.96656001835252		0.0148148148148148	0	Experiment 2
Q9BXP5	VIC_24h-Mock_24h	0.0133771314142795	0.093800749820638	0.142612201286863	24	0.887786984527869	0.977495708630096		0.0148148148148148	0	Experiment 2
Q9BXP5	IC19_24h-Mock_24h	0.0638735630135883	0.093800749820638	0.680949386180012	24	0.50242121922687	0.840069678828578		0.00740740740740742	0	Experiment 2
Q9BXP5	Alpha_24h-Mock_24h	0.176243974383397	0.093800749820638	1.87891860907726	24	0.0724541708245083	0.378254976967713		0.00370370370370365	0	Experiment 2
Q9BXP5	Delta_24h-Mock_24h	0.0941381331060031	0.093800749820638	1.00359680797872	24	0.325584944320648	0.577147121308383		0.0148148148148148	0	Experiment 2
Q9BXP5	OmicronBA1_24h-Mock_24h	0.183768108967217	0.093800749820638	1.95913262227232	24	0.0618131561094706	0.328094706485907		0.00740740740740742	0	Experiment 2
Q9BXP5	IC19_24h-VIC_24h	0.0504964315993088	0.093800749820638	0.538337184893149	24	0.595302375132067	0.999506379197159		0.0222222222222223	0	Experiment 2
Q9BXP5	Alpha_24h-VIC_24h	0.162866842969118	0.093800749820638	1.7363064077904	24	0.095331679985863	0.635864996666811		0.0185185185185185	0	Experiment 2
Q9BXP5	Delta_24h-VIC_24h	0.0807610016917236	0.093800749820638	0.860984606691861	24	0.397766852605778	0.661418113738485		0.0296296296296297	0	Experiment 2
Q9BXP5	OmicronBA1_24h-VIC_24h	0.170390977552937	0.093800749820638	1.81652042098546	24	0.0818020537977837	0.414765187346552		0.0222222222222223	0	Experiment 2
Q9BXP5	VIC_24h-IC19_24h	-0.0504964315993088	0.093800749820638	-0.538337184893149	24	0.595302375132067	0.999506379197159		0.0222222222222223	0	Experiment 2
Q9BXP5	Alpha_24h-IC19_24h	0.112370411369809	0.093800749820638	1.19796922289725	24	0.242626307725343	0.90050129129883		0.0111111111111111	0	Experiment 2
Q9BXP5	Delta_24h-IC19_24h	0.0302645700924148	0.093800749820638	0.322647421798712	24	0.749756315306587	0.882458890282332		0.0222222222222223	0	Experiment 2
Q9BXP5	OmicronBA1_24h-IC19_24h	0.119894545953628	0.093800749820638	1.27818323609231	24	0.213408914412054	0.601024324005807		0.0148148148148148	0	Experiment 2
Q9BXP5	VIC_24h-Alpha_24h	-0.162866842969118	0.093800749820638	-1.7363064077904	24	0.095331679985863	0.635864996666811		0.0185185185185185	0	Experiment 2
Q9BXP5	IC19_24h-Alpha_24h	-0.112370411369809	0.093800749820638	-1.19796922289725	24	0.242626307725343	0.90050129129883		0.0111111111111111	0	Experiment 2
Q9BXP5	Delta_24h-Alpha_24h	-0.0821058412773943	0.093800749820638	-0.875321801098539	24	0.390075155923673	0.747006693630631		0.0185185185185185	0	Experiment 2
Q9BXP5	OmicronBA1_24h-Alpha_24h	0.00752413458381918	0.093800749820638	0.0802140131950599	24	0.936732185436951	0.998543392117151		0.0111111111111111	0	Experiment 2
Q9BXP5	VIC_24h-Delta_24h	-0.0807610016917236	0.093800749820638	-0.860984606691861	24	0.397766852605778	0.661418113738485		0.0296296296296297	0	Experiment 2
Q9BXP5	IC19_24h-Delta_24h	-0.0302645700924148	0.093800749820638	-0.322647421798712	24	0.749756315306587	0.882458890282332		0.0222222222222223	0	Experiment 2
Q9BXP5	Alpha_24h-Delta_24h	0.0821058412773943	0.093800749820638	0.875321801098539	24	0.390075155923673	0.747006693630631		0.0185185185185185	0	Experiment 2
Q9BXP5	OmicronBA1_24h-Delta_24h	0.0896299758612135	0.093800749820638	0.955535814293599	24	0.348833335176382	0.676141941599294		0.0222222222222223	0	Experiment 2
Q9BXP5	VIC_24h-OmicronBA1_24h	-0.170390977552937	0.093800749820638	-1.81652042098546	24	0.0818020537977837	0.414765187346552		0.0222222222222223	0	Experiment 2
Q9BXP5	IC19_24h-OmicronBA1_24h	-0.119894545953628	0.093800749820638	-1.27818323609231	24	0.213408914412054	0.601024324005807		0.0148148148148148	0	Experiment 2
Q9BXP5	Alpha_24h-OmicronBA1_24h	-0.00752413458381918	0.093800749820638	-0.0802140131950599	24	0.936732185436951	0.998543392117151		0.0111111111111111	0	Experiment 2
Q9BXP5	Delta_24h-OmicronBA1_24h	-0.0896299758612135	0.093800749820638	-0.955535814293599	24	0.348833335176382	0.676141941599294		0.0222222222222223	0	Experiment 2
Q9BXR0	Mock_10h-Mock_24h	0.0599044977324515	0.0978926237612665	0.611940873896099	24	0.546330997088014	0.759470881532332		0	0	Experiment 2
Q9BXR0	VIC_10h-Mock_10h	0.0356171755862344	0.0978926237612665	0.363839217070073	24	0.719163716834533	0.928072411094402		0	0	Experiment 2
Q9BXR0	IC19_10h-Mock_10h	0.0212855563383924	0.0978926237612665	0.217437795827212	24	0.829705155011326	0.999441498899122		0	0	Experiment 2
Q9BXR0	Alpha_10h-Mock_10h	0.0389061626396454	0.0978926237612665	0.397437121866577	24	0.694557882176752	0.997304044041586		0	0	Experiment 2
Q9BXR0	Delta_10h-Mock_10h	-0.0676945439272962	0.0978926237612665	-0.691518332294217	24	0.495875450603801	0.894073225984407		0	0	Experiment 2
Q9BXR0	OmicronBA1_10h-Mock_10h	-0.0807967037808516	0.0978926237612665	-0.825360488629795	24	0.417295902182425	0.720549979042392		0	0	Experiment 2
Q9BXR0	IC19_10h-VIC_10h	-0.014331619247842	0.0978926237612665	-0.146401421242861	24	0.884827298664497	0.973771694793817		0	0	Experiment 2
Q9BXR0	Alpha_10h-VIC_10h	0.003288987053411	0.0978926237612666	0.0335979047965038	24	0.973475661674541	0.998894594682666		0	0	Experiment 2
Q9BXR0	Delta_10h-VIC_10h	-0.103311719513531	0.0978926237612666	-1.05535754936429	24	0.301770509064177	0.982075361582566		0	0	Experiment 2
Q9BXR0	OmicronBA1_10h-VIC_10h	-0.116413879367086	0.0978926237612665	-1.18919970569987	24	0.245994124021832	0.988944072096159		0	0	Experiment 2
Q9BXR0	VIC_10h-IC19_10h	0.014331619247842	0.0978926237612665	0.146401421242861	24	0.884827298664497	0.973771694793817		0	0	Experiment 2
Q9BXR0	Alpha_10h-IC19_10h	0.017620606301253	0.0978926237612665	0.179999326039364	24	0.858664281611365	0.999595136658097		0	0	Experiment 2
Q9BXR0	Delta_10h-IC19_10h	-0.0889801002656886	0.0978926237612665	-0.908956128121429	24	0.372411243078014	0.900042746657961		0	0	Experiment 2
Q9BXR0	OmicronBA1_10h-IC19_10h	-0.102082260119244	0.0978926237612665	-1.04279828445701	24	0.307432629838513	0.643451772372678		0	0	Experiment 2
Q9BXR0	VIC_10h-Alpha_10h	-0.003288987053411	0.0978926237612666	-0.0335979047965038	24	0.973475661674541	0.998894594682666		0	0	Experiment 2
Q9BXR0	IC19_10h-Alpha_10h	-0.017620606301253	0.0978926237612665	-0.179999326039364	24	0.858664281611365	0.999595136658097		0	0	Experiment 2
Q9BXR0	Delta_10h-Alpha_10h	-0.106600706566942	0.0978926237612666	-1.08895545416079	24	0.286987808751758	0.994767446968039		0	0	Experiment 2
Q9BXR0	OmicronBA1_10h-Alpha_10h	-0.119702866420497	0.0978926237612665	-1.22279761049637	24	0.233278482465364	0.606211574217052		0	0	Experiment 2
Q9BXR0	VIC_10h-Delta_10h	0.103311719513531	0.0978926237612666	1.05535754936429	24	0.301770509064177	0.982075361582566		0	0	Experiment 2
Q9BXR0	IC19_10h-Delta_10h	0.0889801002656886	0.0978926237612665	0.908956128121429	24	0.372411243078014	0.900042746657961		0	0	Experiment 2
Q9BXR0	Alpha_10h-Delta_10h	0.106600706566942	0.0978926237612666	1.08895545416079	24	0.286987808751758	0.994767446968039		0	0	Experiment 2
Q9BXR0	OmicronBA1_10h-Delta_10h	-0.0131021598535554	0.0978926237612665	-0.133842156335578	24	0.894643409616573	0.993483828274454		0	0	Experiment 2
Q9BXR0	VIC_10h-OmicronBA1_10h	0.116413879367086	0.0978926237612665	1.18919970569987	24	0.245994124021832	0.988944072096159		0	0	Experiment 2
Q9BXR0	IC19_10h-OmicronBA1_10h	0.102082260119244	0.0978926237612665	1.04279828445701	24	0.307432629838513	0.643451772372678		0	0	Experiment 2
Q9BXR0	Alpha_10h-OmicronBA1_10h	0.119702866420497	0.0978926237612665	1.22279761049637	24	0.233278482465364	0.606211574217052		0	0	Experiment 2
Q9BXR0	Delta_10h-OmicronBA1_10h	0.0131021598535554	0.0978926237612665	0.133842156335578	24	0.894643409616573	0.993483828274454		0	0	Experiment 2
Q9BXR0	VIC_24h-Mock_24h	0.136912351854394	0.0978926237612665	1.39859722412064	24	0.174723766152896	0.686511993957444		0	0	Experiment 2
Q9BXR0	IC19_24h-Mock_24h	0.132534213116131	0.0978926237612665	1.35387333614988	24	0.188389638835421	0.583314421596545		0	0	Experiment 2
Q9BXR0	Alpha_24h-Mock_24h	0.172684363489558	0.0978926237612666	1.76401813389625	24	0.0904560010192765	0.414999462587791		0	0	Experiment 2
Q9BXR0	Delta_24h-Mock_24h	-0.128414369399104	0.0978926237612665	-1.31178800266169	24	0.202001869967656	0.453559853182053		0	0	Experiment 2
Q9BXR0	OmicronBA1_24h-Mock_24h	0.00225387911583567	0.0978926237612665	0.0230239933228501	24	0.981821495572214	0.995210367592423		0	0	Experiment 2
Q9BXR0	IC19_24h-VIC_24h	-0.00437813873826322	0.0978926237612665	-0.0447238879707659	24	0.9646974376427	0.999506379197159		0	0	Experiment 2
Q9BXR0	Alpha_24h-VIC_24h	0.0357720116351637	0.0978926237612666	0.365420909775612	24	0.717998118943555	0.954677900501078		0	0	Experiment 2
Q9BXR0	Delta_24h-VIC_24h	-0.265326721253498	0.0978926237612665	-2.71038522678233	24	0.012212210052559	0.11021481556406		0	0	Experiment 2
Q9BXR0	OmicronBA1_24h-VIC_24h	-0.134658472738558	0.0978926237612665	-1.37557323079779	24	0.181657571227221	0.559159516071586		0	0	Experiment 2
Q9BXR0	VIC_24h-IC19_24h	0.00437813873826322	0.0978926237612665	0.0447238879707659	24	0.9646974376427	0.999506379197159		0	0	Experiment 2
Q9BXR0	Alpha_24h-IC19_24h	0.040150150373427	0.0978926237612666	0.410144797746378	24	0.685337999799233	0.975723098132997		0	0	Experiment 2
Q9BXR0	Delta_24h-IC19_24h	-0.260948582515235	0.0978926237612665	-2.66566133881156	24	0.0135286087292728	0.106537793743023		0	0	Experiment 2
Q9BXR0	OmicronBA1_24h-IC19_24h	-0.130280334000295	0.0978926237612666	-1.33084934282703	24	0.195744824280434	0.580184337585377		0	0	Experiment 2
Q9BXR0	VIC_24h-Alpha_24h	-0.0357720116351637	0.0978926237612666	-0.365420909775612	24	0.717998118943555	0.954677900501078		0	0	Experiment 2
Q9BXR0	IC19_24h-Alpha_24h	-0.040150150373427	0.0978926237612666	-0.410144797746378	24	0.685337999799233	0.975723098132997		0	0	Experiment 2
Q9BXR0	Delta_24h-Alpha_24h	-0.301098732888661	0.0978926237612666	-3.07580613655794	24	0.00517930884598328	0.154490508240247		0	0	Experiment 2
Q9BXR0	OmicronBA1_24h-Alpha_24h	-0.170430484373722	0.0978926237612666	-1.7409941405734	24	0.0944915022027539	0.710869006139347		0	0	Experiment 2
Q9BXR0	VIC_24h-Delta_24h	0.265326721253498	0.0978926237612665	2.71038522678233	24	0.012212210052559	0.11021481556406		0	0	Experiment 2
Q9BXR0	IC19_24h-Delta_24h	0.260948582515235	0.0978926237612665	2.66566133881156	24	0.0135286087292728	0.106537793743023		0	0	Experiment 2
Q9BXR0	Alpha_24h-Delta_24h	0.301098732888661	0.0978926237612666	3.07580613655794	24	0.00517930884598328	0.154490508240247		0	0	Experiment 2
Q9BXR0	OmicronBA1_24h-Delta_24h	0.13066824851494	0.0978926237612665	1.33481199598454	24	0.194463207787868	0.534327590087197		0	0	Experiment 2
Q9BXR0	VIC_24h-OmicronBA1_24h	0.134658472738558	0.0978926237612665	1.37557323079779	24	0.181657571227221	0.559159516071586		0	0	Experiment 2
Q9BXR0	IC19_24h-OmicronBA1_24h	0.130280334000295	0.0978926237612666	1.33084934282703	24	0.195744824280434	0.580184337585377		0	0	Experiment 2
Q9BXR0	Alpha_24h-OmicronBA1_24h	0.170430484373722	0.0978926237612666	1.7409941405734	24	0.0944915022027539	0.710869006139347		0	0	Experiment 2
Q9BXR0	Delta_24h-OmicronBA1_24h	-0.13066824851494	0.0978926237612665	-1.33481199598454	24	0.194463207787868	0.534327590087197		0	0	Experiment 2
Q9BXS5	Mock_10h-Mock_24h	-0.0224639736401191	0.119718614873963	-0.187639772342578	24	0.852736428044678	0.93175459047002		0.0555555555555556	0	Experiment 2
Q9BXS5	VIC_10h-Mock_10h	0.0654235856927726	0.119718614873963	0.546477970544925	24	0.589782368360505	0.888249271827306		0.0370370370370371	0	Experiment 2
Q9BXS5	IC19_10h-Mock_10h	0.178709152010706	0.119718614873963	1.49274323127483	24	0.148534681526734	0.999441498899122		0.0555555555555556	0	Experiment 2
Q9BXS5	Alpha_10h-Mock_10h	0.233840535600926	0.119718614873963	1.95325126211249	24	0.0625439055948842	0.853097862464176		0.0370370370370371	0	Experiment 2
Q9BXS5	Delta_10h-Mock_10h	0.200408863532898	0.119718614873963	1.67399918336747	24	0.107115751328561	0.610826360234475		0.0370370370370371	0	Experiment 2
Q9BXS5	OmicronBA1_10h-Mock_10h	0.128376888309583	0.119718614873963	1.072321864438	24	0.29424024445649	0.616030671069217		0.0740740740740741	0	Experiment 2
Q9BXS5	IC19_10h-VIC_10h	0.113285566317933	0.119718614873963	0.946265260729903	24	0.353443894381471	0.807552001953443		0.0555555555555556	0	Experiment 2
Q9BXS5	Alpha_10h-VIC_10h	0.168416949908154	0.119718614873963	1.40677329156756	24	0.172312631323504	0.669853729478108		0.0370370370370371	0	Experiment 2
Q9BXS5	Delta_10h-VIC_10h	0.134985277840126	0.119718614873963	1.12752121282255	24	0.270668881214811	0.982075361582566		0.0370370370370371	0	Experiment 2
Q9BXS5	OmicronBA1_10h-VIC_10h	0.0629533026168102	0.119718614873963	0.525843893893077	24	0.603822122168003	0.993429393511145		0.0740740740740741	0	Experiment 2
Q9BXS5	VIC_10h-IC19_10h	-0.113285566317933	0.119718614873963	-0.946265260729903	24	0.353443894381471	0.807552001953443		0.0555555555555556	0	Experiment 2
Q9BXS5	Alpha_10h-IC19_10h	0.0551313835902204	0.119718614873963	0.460508030837657	24	0.649297068412919	0.999595136658097		0.0555555555555556	0	Experiment 2
Q9BXS5	Delta_10h-IC19_10h	0.0216997115221927	0.119718614873963	0.181255952092644	24	0.857688733725035	0.989187751190852		0.0555555555555556	0	Experiment 2
Q9BXS5	OmicronBA1_10h-IC19_10h	-0.050332263701123	0.119718614873963	-0.420421366836826	24	0.677918170700197	0.888645274063352		0.0925925925925926	0	Experiment 2
Q9BXS5	VIC_10h-Alpha_10h	-0.168416949908154	0.119718614873963	-1.40677329156756	24	0.172312631323504	0.669853729478108		0.0370370370370371	0	Experiment 2
Q9BXS5	IC19_10h-Alpha_10h	-0.0551313835902204	0.119718614873963	-0.460508030837657	24	0.649297068412919	0.999595136658097		0.0555555555555556	0	Experiment 2
Q9BXS5	Delta_10h-Alpha_10h	-0.0334316720680277	0.119718614873963	-0.279252078745012	24	0.782443741401272	0.994767446968039		0.0370370370370371	0	Experiment 2
Q9BXS5	OmicronBA1_10h-Alpha_10h	-0.105463647291343	0.119718614873963	-0.880929397674483	24	0.387093088211149	0.734297682187678		0.0740740740740741	0	Experiment 2
Q9BXS5	VIC_10h-Delta_10h	-0.134985277840126	0.119718614873963	-1.12752121282255	24	0.270668881214811	0.982075361582566		0.0370370370370371	0	Experiment 2
Q9BXS5	IC19_10h-Delta_10h	-0.0216997115221927	0.119718614873963	-0.181255952092644	24	0.857688733725035	0.989187751190852		0.0555555555555556	0	Experiment 2
Q9BXS5	Alpha_10h-Delta_10h	0.0334316720680277	0.119718614873963	0.279252078745012	24	0.782443741401272	0.994767446968039		0.0370370370370371	0	Experiment 2
Q9BXS5	OmicronBA1_10h-Delta_10h	-0.0720319752233157	0.119718614873963	-0.60167731892947	24	0.553030732674686	0.957701248213315		0.0740740740740741	0	Experiment 2
Q9BXS5	VIC_10h-OmicronBA1_10h	-0.0629533026168102	0.119718614873963	-0.525843893893077	24	0.603822122168003	0.993429393511145		0.0740740740740741	0	Experiment 2
Q9BXS5	IC19_10h-OmicronBA1_10h	0.050332263701123	0.119718614873963	0.420421366836826	24	0.677918170700197	0.888645274063352		0.0925925925925926	0	Experiment 2
Q9BXS5	Alpha_10h-OmicronBA1_10h	0.105463647291343	0.119718614873963	0.880929397674483	24	0.387093088211149	0.734297682187678		0.0740740740740741	0	Experiment 2
Q9BXS5	Delta_10h-OmicronBA1_10h	0.0720319752233157	0.119718614873963	0.60167731892947	24	0.553030732674686	0.957701248213315		0.0740740740740741	0	Experiment 2
Q9BXS5	VIC_24h-Mock_24h	0.179917468316616	0.119718614873963	1.5028362005861	24	0.145926526752903	0.65228668010073		0.0555555555555556	0	Experiment 2
Q9BXS5	IC19_24h-Mock_24h	0.153887862460831	0.119718614873963	1.28541298797051	24	0.210913915878111	0.605507698200698		0.111111111111111	0	Experiment 2
Q9BXS5	Alpha_24h-Mock_24h	0.123137318156789	0.119718614873963	1.02855615466672	24	0.313943445983979	0.688623294405418		0.0740740740740741	0	Experiment 2
Q9BXS5	Delta_24h-Mock_24h	0.150082327938788	0.119718614873963	1.25362566294967	24	0.222052981265786	0.476922139916252		0.0740740740740741	0	Experiment 2
Q9BXS5	OmicronBA1_24h-Mock_24h	-0.0135249437231162	0.119718614873963	-0.112972771505542	24	0.91099181235194	0.972649464626184		0.0370370370370371	0	Experiment 2
Q9BXS5	IC19_24h-VIC_24h	-0.026029605855785	0.119718614873963	-0.217423212615586	24	0.829716390386041	0.999506379197159		0.0925925925925926	0	Experiment 2
Q9BXS5	Alpha_24h-VIC_24h	-0.0567801501598276	0.119718614873963	-0.47428004591938	24	0.639587009149336	0.933984218195583		0.0555555555555556	0	Experiment 2
Q9BXS5	Delta_24h-VIC_24h	-0.0298351403778287	0.119718614873963	-0.249210537636428	24	0.805318390495365	0.909585234271815		0.0555555555555556	0	Experiment 2
Q9BXS5	OmicronBA1_24h-VIC_24h	-0.193442412039733	0.119718614873963	-1.61580897209164	24	0.119206576909726	0.481857922375791		0.0185185185185185	0	Experiment 2
Q9BXS5	VIC_24h-IC19_24h	0.026029605855785	0.119718614873963	0.217423212615586	24	0.829716390386041	0.999506379197159		0.0925925925925926	0	Experiment 2
Q9BXS5	Alpha_24h-IC19_24h	-0.0307505443040426	0.119718614873963	-0.256856833303794	24	0.799478503501377	0.987196072545244		0.111111111111111	0	Experiment 2
Q9BXS5	Delta_24h-IC19_24h	-0.00380553452204369	0.119718614873963	-0.0317873250208422	24	0.974904533644089	0.988698293287566		0.111111111111111	0	Experiment 2
Q9BXS5	OmicronBA1_24h-IC19_24h	-0.167412806183948	0.119718614873963	-1.39838575947605	24	0.174786480950351	0.558181714291339		0.0740740740740741	0	Experiment 2
Q9BXS5	VIC_24h-Alpha_24h	0.0567801501598276	0.119718614873963	0.47428004591938	24	0.639587009149336	0.933984218195583		0.0555555555555556	0	Experiment 2
Q9BXS5	IC19_24h-Alpha_24h	0.0307505443040426	0.119718614873963	0.256856833303794	24	0.799478503501377	0.987196072545244		0.111111111111111	0	Experiment 2
Q9BXS5	Delta_24h-Alpha_24h	0.0269450097819989	0.119718614873963	0.225069508282952	24	0.823830576104642	0.954366958438229		0.0740740740740741	0	Experiment 2
Q9BXS5	OmicronBA1_24h-Alpha_24h	-0.136662261879905	0.119718614873963	-1.14152892617226	24	0.264912114848185	0.90847578515872		0.0370370370370371	0	Experiment 2
Q9BXS5	VIC_24h-Delta_24h	0.0298351403778287	0.119718614873963	0.249210537636428	24	0.805318390495365	0.909585234271815		0.0555555555555556	0	Experiment 2
Q9BXS5	IC19_24h-Delta_24h	0.00380553452204369	0.119718614873963	0.0317873250208422	24	0.974904533644089	0.988698293287566		0.111111111111111	0	Experiment 2
Q9BXS5	Alpha_24h-Delta_24h	-0.0269450097819989	0.119718614873963	-0.225069508282952	24	0.823830576104642	0.954366958438229		0.0740740740740741	0	Experiment 2
Q9BXS5	OmicronBA1_24h-Delta_24h	-0.163607271661904	0.119718614873963	-1.36659843445521	24	0.184418508114804	0.522864847810308		0.0370370370370371	0	Experiment 2
Q9BXS5	VIC_24h-OmicronBA1_24h	0.193442412039733	0.119718614873963	1.61580897209164	24	0.119206576909726	0.481857922375791		0.0185185185185185	0	Experiment 2
Q9BXS5	IC19_24h-OmicronBA1_24h	0.167412806183948	0.119718614873963	1.39838575947605	24	0.174786480950351	0.558181714291339		0.0740740740740741	0	Experiment 2
Q9BXS5	Alpha_24h-OmicronBA1_24h	0.136662261879905	0.119718614873963	1.14152892617226	24	0.264912114848185	0.90847578515872		0.0370370370370371	0	Experiment 2
Q9BXS5	Delta_24h-OmicronBA1_24h	0.163607271661904	0.119718614873963	1.36659843445521	24	0.184418508114804	0.522864847810308		0.0370370370370371	0	Experiment 2
Q9BXS6	Mock_10h-Mock_24h	-1.93973071462531	1.10221067995151	-1.75985476271256	17	0.0964131595441917	0.297613180719146		0.333333333333333	0	Experiment 2
Q9BXS6	VIC_10h-Mock_10h	1.66717390583606	1.23230900294892	1.35288624999616	17	0.193812184091027	0.710526698969317		0.583333333333333	0	Experiment 2
Q9BXS6	IC19_10h-Mock_10h	1.09413577114429	1.23230900294892	0.887874525403955	17	0.386998152636358	0.999441498899122		0.583333333333333	0	Experiment 2
Q9BXS6	Alpha_10h-Mock_10h	1.47856540104578	1.23230900294892	1.19983331900325	17	0.246659069576159	0.956421978359672		0.583333333333333	0	Experiment 2
Q9BXS6	Delta_10h-Mock_10h	2.47612358387261	1.55876129217989	1.58852006159956	17	0.130592605065729	0.647313001117343		0.666666666666667	0	Experiment 2
Q9BXS6	OmicronBA1_10h-Mock_10h	1.92305359711806	1.10221067995151	1.74472415491626	17	0.0990826849916897	0.374415529519764		0.333333333333333	0	Experiment 2
Q9BXS6	IC19_10h-VIC_10h	-0.573038134691771	1.34992687746364	-0.42449568510588	17	0.676527961081812	0.931347397290242		0.666666666666667	0	Experiment 2
Q9BXS6	Alpha_10h-VIC_10h	-0.188608504790279	1.34992687746364	-0.139717571328495	17	0.890525100869618	0.986247450883315		0.666666666666667	0	Experiment 2
Q9BXS6	Delta_10h-VIC_10h	0.808949678036553	1.65331601992726	0.489289203205171	17	0.630890168506947	0.995276574521753		0.75	0	Experiment 2
Q9BXS6	OmicronBA1_10h-VIC_10h	0.255879691282003	1.23230900294892	0.207642474955293	17	0.837975234575136	0.993429393511145		0.416666666666667	0	Experiment 2
Q9BXS6	VIC_10h-IC19_10h	0.573038134691771	1.34992687746364	0.42449568510588	17	0.676527961081812	0.931347397290242		0.666666666666667	0	Experiment 2
Q9BXS6	Alpha_10h-IC19_10h	0.384429629901492	1.34992687746364	0.284778113777385	17	0.77925419540864	0.999595136658097		0.666666666666667	0	Experiment 2
Q9BXS6	Delta_10h-IC19_10h	1.38198781272832	1.65331601992726	0.835888478712694	17	0.414812437146593	0.907725578255972		0.75	0	Experiment 2
Q9BXS6	OmicronBA1_10h-IC19_10h	0.828917825973774	1.23230900294892	0.672654199547494	17	0.510207899833044	0.782842253799245		0.416666666666667	0	Experiment 2
Q9BXS6	VIC_10h-Alpha_10h	0.188608504790279	1.34992687746364	0.139717571328495	17	0.890525100869618	0.986247450883315		0.666666666666667	0	Experiment 2
Q9BXS6	IC19_10h-Alpha_10h	-0.384429629901492	1.34992687746364	-0.284778113777385	17	0.77925419540864	0.999595136658097		0.666666666666667	0	Experiment 2
Q9BXS6	Delta_10h-Alpha_10h	0.997558182826831	1.65331601992726	0.603368122490413	17	0.554229624353921	0.994767446968039		0.75	0	Experiment 2
Q9BXS6	OmicronBA1_10h-Alpha_10h	0.444488196072281	1.23230900294892	0.3606954059482	17	0.72277010489751	0.913608864956523		0.416666666666667	0	Experiment 2
Q9BXS6	VIC_10h-Delta_10h	-0.808949678036553	1.65331601992726	-0.489289203205171	17	0.630890168506947	0.995276574521753		0.75	0	Experiment 2
Q9BXS6	IC19_10h-Delta_10h	-1.38198781272832	1.65331601992726	-0.835888478712694	17	0.414812437146593	0.907725578255972		0.75	0	Experiment 2
Q9BXS6	Alpha_10h-Delta_10h	-0.997558182826831	1.65331601992726	-0.603368122490413	17	0.554229624353921	0.994767446968039		0.75	0	Experiment 2
Q9BXS6	OmicronBA1_10h-Delta_10h	-0.55306998675455	1.55876129217989	-0.354813780358309	17	0.727092624027601	0.974240108252449		0.5	0	Experiment 2
Q9BXS6	VIC_10h-OmicronBA1_10h	-0.255879691282003	1.23230900294892	-0.207642474955293	17	0.837975234575136	0.993429393511145		0.416666666666667	0	Experiment 2
Q9BXS6	IC19_10h-OmicronBA1_10h	-0.828917825973774	1.23230900294892	-0.672654199547494	17	0.510207899833044	0.782842253799245		0.416666666666667	0	Experiment 2
Q9BXS6	Alpha_10h-OmicronBA1_10h	-0.444488196072281	1.23230900294892	-0.3606954059482	17	0.72277010489751	0.913608864956523		0.416666666666667	0	Experiment 2
Q9BXS6	Delta_10h-OmicronBA1_10h	0.55306998675455	1.55876129217989	0.354813780358309	17	0.727092624027601	0.974240108252449		0.5	0	Experiment 2
Q9BXS6	VIC_24h-Mock_24h	-0.192897273674674	1.23230900294892	-0.156533201667009	17	0.877456669513079	0.973538281048816		0.333333333333333	0	Experiment 2
Q9BXS6	IC19_24h-Mock_24h	-1.88473277745621	1.10221067995151	-1.70995691816299	17	0.105461242663315	0.445781316349875		0.25	0	Experiment 2
Q9BXS6	Alpha_24h-Mock_24h	-2.18149914641464	1.10221067995151	-1.9792034191781	17	0.0642238181862844	0.358406401290786		0.25	0	Experiment 2
Q9BXS6	Delta_24h-Mock_24h	-2.90113548962081	1.23230900294892	-2.35422729419195	17	0.0308466487181986	0.144036712486922		0.416666666666667	0	Experiment 2
Q9BXS6	OmicronBA1_24h-Mock_24h	-0.299916628728524	1.10221067995151	-0.272104629526652	17	0.788818759074104	0.927380541813138		0.333333333333333	0	Experiment 2
Q9BXS6	IC19_24h-VIC_24h	-1.69183550378154	1.23230900294892	-1.37289876137639	17	0.187624137553456	0.999506379197159		0.416666666666667	0	Experiment 2
Q9BXS6	Alpha_24h-VIC_24h	-1.98860187273997	1.23230900294892	-1.61372015296589	17	0.124995280435356	0.668284404199828		0.416666666666667	0	Experiment 2
Q9BXS6	Delta_24h-VIC_24h	-2.70823821594614	1.34992687746364	-2.00621104828626	17	0.0610133743122523	0.251026454313267		0.583333333333333	0	Experiment 2
Q9BXS6	OmicronBA1_24h-VIC_24h	-0.10701935505385	1.23230900294892	-0.0868445777785867	17	0.931809775608563	0.983057364689503		0.5	0	Experiment 2
Q9BXS6	VIC_24h-IC19_24h	1.69183550378154	1.23230900294892	1.37289876137639	17	0.187624137553456	0.999506379197159		0.416666666666667	0	Experiment 2
Q9BXS6	Alpha_24h-IC19_24h	-0.296766368958427	1.10221067995151	-0.269246501015109	17	0.790980629484788	0.985916600032532		0.333333333333333	0	Experiment 2
Q9BXS6	Delta_24h-IC19_24h	-1.0164027121646	1.23230900294892	-0.824795331148553	17	0.420910877102505	0.66982799568625		0.5	0	Experiment 2
Q9BXS6	OmicronBA1_24h-IC19_24h	1.58481614872769	1.10221067995151	1.43785228863634	17	0.168629728853195	0.550364036591606		0.416666666666667	0	Experiment 2
Q9BXS6	VIC_24h-Alpha_24h	1.98860187273997	1.23230900294892	1.61372015296589	17	0.124995280435356	0.668284404199828		0.416666666666667	0	Experiment 2
Q9BXS6	IC19_24h-Alpha_24h	0.296766368958427	1.10221067995151	0.269246501015109	17	0.790980629484788	0.985916600032532		0.333333333333333	0	Experiment 2
Q9BXS6	Delta_24h-Alpha_24h	-0.719636343206168	1.23230900294892	-0.583973939559053	17	0.566906682398927	0.845425601108062		0.5	0	Experiment 2
Q9BXS6	OmicronBA1_24h-Alpha_24h	1.88158251768612	1.10221067995151	1.70709878965145	17	0.10600107430048	0.735758731690167		0.416666666666667	0	Experiment 2
Q9BXS6	VIC_24h-Delta_24h	2.70823821594614	1.34992687746364	2.00621104828626	17	0.0610133743122523	0.251026454313267		0.583333333333333	0	Experiment 2
Q9BXS6	IC19_24h-Delta_24h	1.0164027121646	1.23230900294892	0.824795331148553	17	0.420910877102505	0.66982799568625		0.5	0	Experiment 2
Q9BXS6	Alpha_24h-Delta_24h	0.719636343206168	1.23230900294892	0.583973939559053	17	0.566906682398927	0.845425601108062		0.5	0	Experiment 2
Q9BXS6	OmicronBA1_24h-Delta_24h	2.60121886089229	1.23230900294892	2.11084951474635	17	0.0498998600411302	0.283590974596773		0.583333333333333	0	Experiment 2
Q9BXS6	VIC_24h-OmicronBA1_24h	0.10701935505385	1.23230900294892	0.0868445777785867	17	0.931809775608563	0.983057364689503		0.5	0	Experiment 2
Q9BXS6	IC19_24h-OmicronBA1_24h	-1.58481614872769	1.10221067995151	-1.43785228863634	17	0.168629728853195	0.550364036591606		0.416666666666667	0	Experiment 2
Q9BXS6	Alpha_24h-OmicronBA1_24h	-1.88158251768612	1.10221067995151	-1.70709878965145	17	0.10600107430048	0.735758731690167		0.416666666666667	0	Experiment 2
Q9BXS6	Delta_24h-OmicronBA1_24h	-2.60121886089229	1.23230900294892	-2.11084951474635	17	0.0498998600411302	0.283590974596773		0.583333333333333	0	Experiment 2
Q9BXT2	Mock_10h-Mock_24h	-0.0328909795010125	0.137421784303371	-0.239343272012847	24	0.812871608133932	0.910366698790255		0	0	Experiment 2
Q9BXT2	VIC_10h-Mock_10h	0.100292914799102	0.137421784303371	0.729818167530825	24	0.472565137229815	0.844452016302445		0	0	Experiment 2
Q9BXT2	IC19_10h-Mock_10h	0.0472142217964753	0.137421784303371	0.343571596277965	24	0.734160165169995	0.999441498899122		0	0	Experiment 2
Q9BXT2	Alpha_10h-Mock_10h	0.0250712849026849	0.137421784303371	0.18244039713047	24	0.85676943318862	0.997489703327949		0	0	Experiment 2
Q9BXT2	Delta_10h-Mock_10h	0.134499140532048	0.137421784303371	0.978732310993206	24	0.337475710111171	0.837661122453504		0	0	Experiment 2
Q9BXT2	OmicronBA1_10h-Mock_10h	0.108428866965288	0.137421784303371	0.789022406563443	24	0.437824457588758	0.733148759602298		0	0	Experiment 2
Q9BXT2	IC19_10h-VIC_10h	-0.0530786930026272	0.137421784303371	-0.38624657125286	24	0.702717082700008	0.934161937766211		0	0	Experiment 2
Q9BXT2	Alpha_10h-VIC_10h	-0.0752216298964176	0.137421784303371	-0.547377770400354	24	0.589173785356401	0.904628196057578		0	0	Experiment 2
Q9BXT2	Delta_10h-VIC_10h	0.0342062257329457	0.137421784303371	0.248914143462381	24	0.805544997791142	0.995276574521753		0	0	Experiment 2
Q9BXT2	OmicronBA1_10h-VIC_10h	0.00813595216618568	0.137421784303371	0.0592042390326182	24	0.953279652505774	0.997253705811075		0	0	Experiment 2
Q9BXT2	VIC_10h-IC19_10h	0.0530786930026272	0.137421784303371	0.38624657125286	24	0.702717082700008	0.934161937766211		0	0	Experiment 2
Q9BXT2	Alpha_10h-IC19_10h	-0.0221429368937905	0.137421784303371	-0.161131199147494	24	0.873338776992215	0.999595136658097		0	0	Experiment 2
Q9BXT2	Delta_10h-IC19_10h	0.0872849187355728	0.137421784303371	0.635160714715241	24	0.531333193700561	0.946723035190547		0	0	Experiment 2
Q9BXT2	OmicronBA1_10h-IC19_10h	0.0612146451688128	0.137421784303371	0.445450810285478	24	0.659986220413424	0.879479211125953		0	0	Experiment 2
Q9BXT2	VIC_10h-Alpha_10h	0.0752216298964176	0.137421784303371	0.547377770400354	24	0.589173785356401	0.904628196057578		0	0	Experiment 2
Q9BXT2	IC19_10h-Alpha_10h	0.0221429368937905	0.137421784303371	0.161131199147494	24	0.873338776992215	0.999595136658097		0	0	Experiment 2
Q9BXT2	Delta_10h-Alpha_10h	0.109427855629363	0.137421784303371	0.796291913862735	24	0.433668883406063	0.994767446968039		0	0	Experiment 2
Q9BXT2	OmicronBA1_10h-Alpha_10h	0.0833575820626033	0.137421784303371	0.606582009432972	24	0.549823760239869	0.829339427825928		0	0	Experiment 2
Q9BXT2	VIC_10h-Delta_10h	-0.0342062257329457	0.137421784303371	-0.248914143462381	24	0.805544997791142	0.995276574521753		0	0	Experiment 2
Q9BXT2	IC19_10h-Delta_10h	-0.0872849187355728	0.137421784303371	-0.635160714715241	24	0.531333193700561	0.946723035190547		0	0	Experiment 2
Q9BXT2	Alpha_10h-Delta_10h	-0.109427855629363	0.137421784303371	-0.796291913862735	24	0.433668883406063	0.994767446968039		0	0	Experiment 2
Q9BXT2	OmicronBA1_10h-Delta_10h	-0.02607027356676	0.137421784303371	-0.189709904429763	24	0.851131818847487	0.989328383551235		0	0	Experiment 2
Q9BXT2	VIC_10h-OmicronBA1_10h	-0.00813595216618568	0.137421784303371	-0.0592042390326182	24	0.953279652505774	0.997253705811075		0	0	Experiment 2
Q9BXT2	IC19_10h-OmicronBA1_10h	-0.0612146451688128	0.137421784303371	-0.445450810285478	24	0.659986220413424	0.879479211125953		0	0	Experiment 2
Q9BXT2	Alpha_10h-OmicronBA1_10h	-0.0833575820626033	0.137421784303371	-0.606582009432972	24	0.549823760239869	0.829339427825928		0	0	Experiment 2
Q9BXT2	Delta_10h-OmicronBA1_10h	0.02607027356676	0.137421784303371	0.189709904429763	24	0.851131818847487	0.989328383551235		0	0	Experiment 2
Q9BXT2	VIC_24h-Mock_24h	-0.0456730526736061	0.137421784303371	-0.33235671407656	24	0.742505340467801	0.945922489987415		0	0	Experiment 2
Q9BXT2	IC19_24h-Mock_24h	0.00216391401359729	0.137421784303371	0.015746513731915	24	0.987566792311213	0.996849920158939		0	0	Experiment 2
Q9BXT2	Alpha_24h-Mock_24h	-0.0417029751309647	0.137421784303371	-0.303466989184929	24	0.764149160485803	0.936368812663823		0	0	Experiment 2
Q9BXT2	Delta_24h-Mock_24h	-0.190817978106546	0.137421784303371	-1.38855698224161	24	0.177721194525421	0.422346101186806		0	0	Experiment 2
Q9BXT2	OmicronBA1_24h-Mock_24h	-0.108005120098445	0.137421784303371	-0.785938857117542	24	0.439594487132209	0.767241240430276		0	0	Experiment 2
Q9BXT2	IC19_24h-VIC_24h	0.0478369666872034	0.137421784303371	0.348103227808474	24	0.730797487897351	0.999506379197159		0	0	Experiment 2
Q9BXT2	Alpha_24h-VIC_24h	0.00397007754264143	0.137421784303371	0.0288897248916309	24	0.977191435723252	0.997399235218746		0	0	Experiment 2
Q9BXT2	Delta_24h-VIC_24h	-0.14514492543294	0.137421784303371	-1.05620026816505	24	0.301393243281544	0.57911625853564		0	0	Experiment 2
Q9BXT2	OmicronBA1_24h-VIC_24h	-0.0623320674248387	0.137421784303371	-0.453582143040982	24	0.654204415107315	0.890041204060563		0	0	Experiment 2
Q9BXT2	VIC_24h-IC19_24h	-0.0478369666872034	0.137421784303371	-0.348103227808474	24	0.730797487897351	0.999506379197159		0	0	Experiment 2
Q9BXT2	Alpha_24h-IC19_24h	-0.043866889144562	0.137421784303371	-0.319213502916843	24	0.752326473672801	0.983286803025721		0	0	Experiment 2
Q9BXT2	Delta_24h-IC19_24h	-0.192981892120143	0.137421784303371	-1.40430349597352	24	0.173038172697548	0.406675808821182		0	0	Experiment 2
Q9BXT2	OmicronBA1_24h-IC19_24h	-0.110169034112042	0.137421784303371	-0.801685370849457	24	0.430601468275067	0.783815880901998		0	0	Experiment 2
Q9BXT2	VIC_24h-Alpha_24h	-0.00397007754264143	0.137421784303371	-0.0288897248916309	24	0.977191435723252	0.997399235218746		0	0	Experiment 2
Q9BXT2	IC19_24h-Alpha_24h	0.043866889144562	0.137421784303371	0.319213502916843	24	0.752326473672801	0.983286803025721		0	0	Experiment 2
Q9BXT2	Delta_24h-Alpha_24h	-0.149115002975581	0.137421784303371	-1.08508999305668	24	0.288661648541054	0.675211448401225		0	0	Experiment 2
Q9BXT2	OmicronBA1_24h-Alpha_24h	-0.0663021449674801	0.137421784303371	-0.482471867932613	24	0.63384215521758	0.998540309512552		0	0	Experiment 2
Q9BXT2	VIC_24h-Delta_24h	0.14514492543294	0.137421784303371	1.05620026816505	24	0.301393243281544	0.57911625853564		0	0	Experiment 2
Q9BXT2	IC19_24h-Delta_24h	0.192981892120143	0.137421784303371	1.40430349597352	24	0.173038172697548	0.406675808821182		0	0	Experiment 2
Q9BXT2	Alpha_24h-Delta_24h	0.149115002975581	0.137421784303371	1.08508999305668	24	0.288661648541054	0.675211448401225		0	0	Experiment 2
Q9BXT2	OmicronBA1_24h-Delta_24h	0.0828128580081012	0.137421784303371	0.602618125124065	24	0.552414823391242	0.810305755406463		0	0	Experiment 2
Q9BXT2	VIC_24h-OmicronBA1_24h	0.0623320674248387	0.137421784303371	0.453582143040982	24	0.654204415107315	0.890041204060563		0	0	Experiment 2
Q9BXT2	IC19_24h-OmicronBA1_24h	0.110169034112042	0.137421784303371	0.801685370849457	24	0.430601468275067	0.783815880901998		0	0	Experiment 2
Q9BXT2	Alpha_24h-OmicronBA1_24h	0.0663021449674801	0.137421784303371	0.482471867932613	24	0.63384215521758	0.998540309512552		0	0	Experiment 2
Q9BXT2	Delta_24h-OmicronBA1_24h	-0.0828128580081012	0.137421784303371	-0.602618125124065	24	0.552414823391242	0.810305755406463		0	0	Experiment 2
Q9BXV9	Mock_10h-Mock_24h	0.142359811402568	0.183384390841794	0.776291868403248	24	0.445160226594333	0.68370870450641		0	0	Experiment 2
Q9BXV9	VIC_10h-Mock_10h	-0.322995626074744	0.183384390841794	-1.76130380885793	24	0.0909239593343774	0.566750849770184		0	0	Experiment 2
Q9BXV9	IC19_10h-Mock_10h	-0.0846589493434332	0.183384390841794	-0.461647520570432	24	0.64849122218575	0.999441498899122		0	0	Experiment 2
Q9BXV9	Alpha_10h-Mock_10h	0.0221480798779459	0.183384390841794	0.12077407338912	24	0.904875430191158	0.997489703327949		0	0	Experiment 2
Q9BXV9	Delta_10h-Mock_10h	0.046639214834008	0.183384390841794	0.254324888939123	24	0.801410983532081	0.971009058050491		0	0	Experiment 2
Q9BXV9	OmicronBA1_10h-Mock_10h	0.0859808453752831	0.183384390841794	0.468855855073614	24	0.643403666706965	0.856176451717547		0	0	Experiment 2
Q9BXV9	IC19_10h-VIC_10h	0.23833667673131	0.183384390841794	1.2996562882875	24	0.206064254691672	0.700432656114601		0	0	Experiment 2
Q9BXV9	Alpha_10h-VIC_10h	0.345143705952689	0.183384390841794	1.88207788224705	24	0.0720066317493533	0.556655023252916		0	0	Experiment 2
Q9BXV9	Delta_10h-VIC_10h	0.369634840908752	0.183384390841794	2.01562869779705	24	0.0551679137430097	0.896207690565754		0	0	Experiment 2
Q9BXV9	OmicronBA1_10h-VIC_10h	0.408976471450027	0.183384390841794	2.23015966393155	24	0.0353483130441454	0.907657778902653		0	0	Experiment 2
Q9BXV9	VIC_10h-IC19_10h	-0.23833667673131	0.183384390841794	-1.2996562882875	24	0.206064254691672	0.700432656114601		0	0	Experiment 2
Q9BXV9	Alpha_10h-IC19_10h	0.106807029221379	0.183384390841794	0.582421593959552	24	0.565714845078637	0.999595136658097		0	0	Experiment 2
Q9BXV9	Delta_10h-IC19_10h	0.131298164177441	0.183384390841794	0.715972409509555	24	0.480917257807085	0.937858218621054		0	0	Experiment 2
Q9BXV9	OmicronBA1_10h-IC19_10h	0.170639794718716	0.183384390841794	0.930503375644046	24	0.361376446563673	0.686016582670949		0	0	Experiment 2
Q9BXV9	VIC_10h-Alpha_10h	-0.345143705952689	0.183384390841794	-1.88207788224705	24	0.0720066317493533	0.556655023252916		0	0	Experiment 2
Q9BXV9	IC19_10h-Alpha_10h	-0.106807029221379	0.183384390841794	-0.582421593959552	24	0.565714845078637	0.999595136658097		0	0	Experiment 2
Q9BXV9	Delta_10h-Alpha_10h	0.0244911349560621	0.183384390841794	0.133550815550003	24	0.894871326804172	0.994767446968039		0	0	Experiment 2
Q9BXV9	OmicronBA1_10h-Alpha_10h	0.0638327654973372	0.183384390841794	0.348081781684494	24	0.73081338901109	0.91857032997058		0	0	Experiment 2
Q9BXV9	VIC_10h-Delta_10h	-0.369634840908752	0.183384390841794	-2.01562869779705	24	0.0551679137430097	0.896207690565754		0	0	Experiment 2
Q9BXV9	IC19_10h-Delta_10h	-0.131298164177441	0.183384390841794	-0.715972409509555	24	0.480917257807085	0.937858218621054		0	0	Experiment 2
Q9BXV9	Alpha_10h-Delta_10h	-0.0244911349560621	0.183384390841794	-0.133550815550003	24	0.894871326804172	0.994767446968039		0	0	Experiment 2
Q9BXV9	OmicronBA1_10h-Delta_10h	0.0393416305412751	0.183384390841794	0.214530966134491	24	0.831945398975832	0.987690586554562		0	0	Experiment 2
Q9BXV9	VIC_10h-OmicronBA1_10h	-0.408976471450027	0.183384390841794	-2.23015966393155	24	0.0353483130441454	0.907657778902653		0	0	Experiment 2
Q9BXV9	IC19_10h-OmicronBA1_10h	-0.170639794718716	0.183384390841794	-0.930503375644046	24	0.361376446563673	0.686016582670949		0	0	Experiment 2
Q9BXV9	Alpha_10h-OmicronBA1_10h	-0.0638327654973372	0.183384390841794	-0.348081781684494	24	0.73081338901109	0.91857032997058		0	0	Experiment 2
Q9BXV9	Delta_10h-OmicronBA1_10h	-0.0393416305412751	0.183384390841794	-0.214530966134491	24	0.831945398975832	0.987690586554562		0	0	Experiment 2
Q9BXV9	VIC_24h-Mock_24h	0.0328223600428482	0.183384390841794	0.178981209317668	24	0.859454837603297	0.969541853372653		0	0	Experiment 2
Q9BXV9	IC19_24h-Mock_24h	0.116621551001738	0.183384390841794	0.635940444366106	24	0.530833439890397	0.846895408883848		0	0	Experiment 2
Q9BXV9	Alpha_24h-Mock_24h	0.00583499600093551	0.183384390841794	0.0318183896358407	24	0.974880017358677	0.993319514831655		0	0	Experiment 2
Q9BXV9	Delta_24h-Mock_24h	0.0314052644032169	0.183384390841794	0.171253748800847	24	0.865459949124888	0.948807505094958		0	0	Experiment 2
Q9BXV9	OmicronBA1_24h-Mock_24h	-0.0500035994255697	0.183384390841794	-0.272670968319806	24	0.787438532658822	0.927380541813138		0	0	Experiment 2
Q9BXV9	IC19_24h-VIC_24h	0.0837991909588899	0.183384390841794	0.456959235048438	24	0.651809568365414	0.999506379197159		0	0	Experiment 2
Q9BXV9	Alpha_24h-VIC_24h	-0.0269873640419127	0.183384390841794	-0.147162819681827	24	0.88423278990988	0.982775350145818		0	0	Experiment 2
Q9BXV9	Delta_24h-VIC_24h	-0.00141709563963127	0.183384390841794	-0.00772746051682121	24	0.993898315337713	0.998179540170503		0	0	Experiment 2
Q9BXV9	OmicronBA1_24h-VIC_24h	-0.0828259594684179	0.183384390841794	-0.451652177637474	24	0.655574743814965	0.890329960007688		0	0	Experiment 2
Q9BXV9	VIC_24h-IC19_24h	-0.0837991909588899	0.183384390841794	-0.456959235048438	24	0.651809568365414	0.999506379197159		0	0	Experiment 2
Q9BXV9	Alpha_24h-IC19_24h	-0.110786555000803	0.183384390841794	-0.604122054730265	24	0.551431003207338	0.951739384387157		0	0	Experiment 2
Q9BXV9	Delta_24h-IC19_24h	-0.0852162865985212	0.183384390841794	-0.464686695565259	24	0.646344062162998	0.827143613628782		0	0	Experiment 2
Q9BXV9	OmicronBA1_24h-IC19_24h	-0.166625150427308	0.183384390841794	-0.908611412685911	24	0.372589566682585	0.74282283571026		0	0	Experiment 2
Q9BXV9	VIC_24h-Alpha_24h	0.0269873640419127	0.183384390841794	0.147162819681827	24	0.88423278990988	0.982775350145818		0	0	Experiment 2
Q9BXV9	IC19_24h-Alpha_24h	0.110786555000803	0.183384390841794	0.604122054730265	24	0.551431003207338	0.951739384387157		0	0	Experiment 2
Q9BXV9	Delta_24h-Alpha_24h	0.0255702684022814	0.183384390841794	0.139435359165006	24	0.890269638975072	0.97625609094482		0	0	Experiment 2
Q9BXV9	OmicronBA1_24h-Alpha_24h	-0.0558385954265052	0.183384390841794	-0.304489357955646	24	0.763379739340181	0.998543392117151		0	0	Experiment 2
Q9BXV9	VIC_24h-Delta_24h	0.00141709563963127	0.183384390841794	0.00772746051682121	24	0.993898315337713	0.998179540170503		0	0	Experiment 2
Q9BXV9	IC19_24h-Delta_24h	0.0852162865985212	0.183384390841794	0.464686695565259	24	0.646344062162998	0.827143613628782		0	0	Experiment 2
Q9BXV9	Alpha_24h-Delta_24h	-0.0255702684022814	0.183384390841794	-0.139435359165006	24	0.890269638975072	0.97625609094482		0	0	Experiment 2
Q9BXV9	OmicronBA1_24h-Delta_24h	-0.0814088638287866	0.183384390841794	-0.443924717120653	24	0.661073778118459	0.870324605770476		0	0	Experiment 2
Q9BXV9	VIC_24h-OmicronBA1_24h	0.0828259594684179	0.183384390841794	0.451652177637474	24	0.655574743814965	0.890329960007688		0	0	Experiment 2
Q9BXV9	IC19_24h-OmicronBA1_24h	0.166625150427308	0.183384390841794	0.908611412685911	24	0.372589566682585	0.74282283571026		0	0	Experiment 2
Q9BXV9	Alpha_24h-OmicronBA1_24h	0.0558385954265052	0.183384390841794	0.304489357955646	24	0.763379739340181	0.998543392117151		0	0	Experiment 2
Q9BXV9	Delta_24h-OmicronBA1_24h	0.0814088638287866	0.183384390841794	0.443924717120653	24	0.661073778118459	0.870324605770476		0	0	Experiment 2
Q9BXW7	Mock_10h-Mock_24h	-0.0595990425397712	0.104379594803901	-0.570983654915891	24	0.573318999230986	0.774564414287951		0.0714285714285714	0	Experiment 2
Q9BXW7	VIC_10h-Mock_10h	-0.0476364964914472	0.104379594803901	-0.456377480492642	24	0.652221845221407	0.906373805043408		0.107142857142857	0	Experiment 2
Q9BXW7	IC19_10h-Mock_10h	-0.167297040313475	0.104379594803901	-1.60277533772551	24	0.122065388352484	0.999441498899122		0.130952380952381	0	Experiment 2
Q9BXW7	Alpha_10h-Mock_10h	0.00268142752634504	0.104379594803901	0.0256891927141762	24	0.979717654877587	0.997489703327949		0.142857142857143	0	Experiment 2
Q9BXW7	Delta_10h-Mock_10h	0.0245061820509225	0.104379594803901	0.234779432675155	24	0.816371467380813	0.971009058050491		0.119047619047619	0	Experiment 2
Q9BXW7	OmicronBA1_10h-Mock_10h	0.0221821089312867	0.104379594803901	0.212513844041649	24	0.833500815541956	0.941056978839557		0.0952380952380952	0	Experiment 2
Q9BXW7	IC19_10h-VIC_10h	-0.119660543822028	0.104379594803901	-1.14639785723287	24	0.262932279598823	0.743941949347511		0.0952380952380952	0	Experiment 2
Q9BXW7	Alpha_10h-VIC_10h	0.0503179240177923	0.104379594803901	0.482066673206818	24	0.634125767648718	0.917574900778298		0.107142857142857	0	Experiment 2
Q9BXW7	Delta_10h-VIC_10h	0.0721426785423697	0.104379594803901	0.691156913167796	24	0.496098490002454	0.982075361582566		0.0833333333333334	0	Experiment 2
Q9BXW7	OmicronBA1_10h-VIC_10h	0.0698186054227339	0.104379594803901	0.66889132453429	24	0.509948245604253	0.988944072096159		0.0595238095238095	0	Experiment 2
Q9BXW7	VIC_10h-IC19_10h	0.119660543822028	0.104379594803901	1.14639785723287	24	0.262932279598823	0.743941949347511		0.0952380952380952	0	Experiment 2
Q9BXW7	Alpha_10h-IC19_10h	0.16997846783982	0.104379594803901	1.62846453043969	24	0.116484291751953	0.959751317381261		0.130952380952381	0	Experiment 2
Q9BXW7	Delta_10h-IC19_10h	0.191803222364397	0.104379594803901	1.83755477040067	24	0.0785406357700187	0.662721545016755		0.107142857142857	0	Experiment 2
Q9BXW7	OmicronBA1_10h-IC19_10h	0.189479149244761	0.104379594803901	1.81528918176716	24	0.0819965282309749	0.35825519526913		0.0833333333333334	0	Experiment 2
Q9BXW7	VIC_10h-Alpha_10h	-0.0503179240177923	0.104379594803901	-0.482066673206818	24	0.634125767648718	0.917574900778298		0.107142857142857	0	Experiment 2
Q9BXW7	IC19_10h-Alpha_10h	-0.16997846783982	0.104379594803901	-1.62846453043969	24	0.116484291751953	0.959751317381261		0.130952380952381	0	Experiment 2
Q9BXW7	Delta_10h-Alpha_10h	0.0218247545245774	0.104379594803901	0.209090239960979	24	0.836142363771005	0.994767446968039		0.119047619047619	0	Experiment 2
Q9BXW7	OmicronBA1_10h-Alpha_10h	0.0195006814049417	0.104379594803901	0.186824651327472	24	0.853368426270973	0.959122965406108		0.0952380952380952	0	Experiment 2
Q9BXW7	VIC_10h-Delta_10h	-0.0721426785423697	0.104379594803901	-0.691156913167796	24	0.496098490002454	0.982075361582566		0.0833333333333334	0	Experiment 2
Q9BXW7	IC19_10h-Delta_10h	-0.191803222364397	0.104379594803901	-1.83755477040067	24	0.0785406357700187	0.662721545016755		0.107142857142857	0	Experiment 2
Q9BXW7	Alpha_10h-Delta_10h	-0.0218247545245774	0.104379594803901	-0.209090239960979	24	0.836142363771005	0.994767446968039		0.119047619047619	0	Experiment 2
Q9BXW7	OmicronBA1_10h-Delta_10h	-0.00232407311963576	0.104379594803901	-0.0222655886335066	24	0.98242018622436	0.996234853366929		0.0714285714285714	0	Experiment 2
Q9BXW7	VIC_10h-OmicronBA1_10h	-0.0698186054227339	0.104379594803901	-0.66889132453429	24	0.509948245604253	0.988944072096159		0.0595238095238095	0	Experiment 2
Q9BXW7	IC19_10h-OmicronBA1_10h	-0.189479149244761	0.104379594803901	-1.81528918176716	24	0.0819965282309749	0.35825519526913		0.0833333333333334	0	Experiment 2
Q9BXW7	Alpha_10h-OmicronBA1_10h	-0.0195006814049417	0.104379594803901	-0.186824651327472	24	0.853368426270973	0.959122965406108		0.0952380952380952	0	Experiment 2
Q9BXW7	Delta_10h-OmicronBA1_10h	0.00232407311963576	0.104379594803901	0.0222655886335066	24	0.98242018622436	0.996234853366929		0.0714285714285714	0	Experiment 2
Q9BXW7	VIC_24h-Mock_24h	0.0236194273827035	0.104379594803901	0.226283953555075	24	0.822896703824083	0.963661071175335		0.0476190476190477	0	Experiment 2
Q9BXW7	IC19_24h-Mock_24h	0.0159319613947613	0.104379594803901	0.152634826995572	24	0.879962243566669	0.967575042109145		0	0	Experiment 2
Q9BXW7	Alpha_24h-Mock_24h	-0.0121596891587429	0.104379594803901	-0.116494887545668	24	0.908229682349833	0.979434001553692		0.0119047619047619	0	Experiment 2
Q9BXW7	Delta_24h-Mock_24h	-0.0633273303503371	0.104379594803901	-0.606702205247211	24	0.549745291713952	0.762214798786741		0.0119047619047619	0	Experiment 2
Q9BXW7	OmicronBA1_24h-Mock_24h	0.139860303809345	0.104379594803901	1.33991997259715	24	0.192820837020314	0.544689191538078		0	0	Experiment 2
Q9BXW7	IC19_24h-VIC_24h	-0.00768746598794218	0.104379594803901	-0.0736491265595032	24	0.941899981043532	0.999506379197159		0.0476190476190477	0	Experiment 2
Q9BXW7	Alpha_24h-VIC_24h	-0.0357791165414464	0.104379594803901	-0.342778841100743	24	0.734748985604556	0.958452175724193		0.0595238095238095	0	Experiment 2
Q9BXW7	Delta_24h-VIC_24h	-0.0869467577330406	0.104379594803901	-0.832986158802286	24	0.413065656569419	0.673738158287984		0.0595238095238095	0	Experiment 2
Q9BXW7	OmicronBA1_24h-VIC_24h	0.116240876426641	0.104379594803901	1.11363601904207	24	0.27646475948553	0.647222603992807		0.0476190476190477	0	Experiment 2
Q9BXW7	VIC_24h-IC19_24h	0.00768746598794218	0.104379594803901	0.0736491265595032	24	0.941899981043532	0.999506379197159		0.0476190476190477	0	Experiment 2
Q9BXW7	Alpha_24h-IC19_24h	-0.0280916505535042	0.104379594803901	-0.26912971454124	24	0.790130066563024	0.985916600032532		0.0119047619047619	0	Experiment 2
Q9BXW7	Delta_24h-IC19_24h	-0.0792592917450984	0.104379594803901	-0.759337032242783	24	0.45504507195553	0.696243825942888		0.0119047619047619	0	Experiment 2
Q9BXW7	OmicronBA1_24h-IC19_24h	0.123928342414583	0.104379594803901	1.18728514560158	24	0.246733999302982	0.635935765193786		0	0	Experiment 2
Q9BXW7	VIC_24h-Alpha_24h	0.0357791165414464	0.104379594803901	0.342778841100743	24	0.734748985604556	0.958452175724193		0.0595238095238095	0	Experiment 2
Q9BXW7	IC19_24h-Alpha_24h	0.0280916505535042	0.104379594803901	0.26912971454124	24	0.790130066563024	0.985916600032532		0.0119047619047619	0	Experiment 2
Q9BXW7	Delta_24h-Alpha_24h	-0.0511676411915942	0.104379594803901	-0.490207317701542	24	0.628438805527699	0.874274184104394		0.0238095238095238	0	Experiment 2
Q9BXW7	OmicronBA1_24h-Alpha_24h	0.152019992968087	0.104379594803901	1.45641486014282	24	0.158237022337862	0.809301407053217		0.0119047619047619	0	Experiment 2
Q9BXW7	VIC_24h-Delta_24h	0.0869467577330406	0.104379594803901	0.832986158802286	24	0.413065656569419	0.673738158287984		0.0595238095238095	0	Experiment 2
Q9BXW7	IC19_24h-Delta_24h	0.0792592917450984	0.104379594803901	0.759337032242783	24	0.45504507195553	0.696243825942888		0.0119047619047619	0	Experiment 2
Q9BXW7	Alpha_24h-Delta_24h	0.0511676411915942	0.104379594803901	0.490207317701542	24	0.628438805527699	0.874274184104394		0.0238095238095238	0	Experiment 2
Q9BXW7	OmicronBA1_24h-Delta_24h	0.203187634159682	0.104379594803901	1.94662217784436	24	0.0633766534511233	0.316847140066422		0.0119047619047619	0	Experiment 2
Q9BXW7	VIC_24h-OmicronBA1_24h	-0.116240876426641	0.104379594803901	-1.11363601904207	24	0.27646475948553	0.647222603992807		0.0476190476190477	0	Experiment 2
Q9BXW7	IC19_24h-OmicronBA1_24h	-0.123928342414583	0.104379594803901	-1.18728514560158	24	0.246733999302982	0.635935765193786		0	0	Experiment 2
Q9BXW7	Alpha_24h-OmicronBA1_24h	-0.152019992968087	0.104379594803901	-1.45641486014282	24	0.158237022337862	0.809301407053217		0.0119047619047619	0	Experiment 2
Q9BXW7	Delta_24h-OmicronBA1_24h	-0.203187634159682	0.104379594803901	-1.94662217784436	24	0.0633766534511233	0.316847140066422		0.0119047619047619	0	Experiment 2
Q9BXW9	Mock_10h-Mock_24h	-0.232810710532817	0.390021060874239	-0.596918304901195	24	0.556151751189361	0.765106993041408		0	0	Experiment 2
Q9BXW9	VIC_10h-Mock_10h	-0.205494143784386	0.390021060874239	-0.526879608305682	24	0.603113609551899	0.890235661162249		0	0	Experiment 2
Q9BXW9	IC19_10h-Mock_10h	0.0814969765514353	0.390021060874239	0.208955322486325	24	0.836246502452529	0.999441498899122		0	0	Experiment 2
Q9BXW9	Alpha_10h-Mock_10h	-0.167216135505903	0.390021060874239	-0.428736169095804	24	0.671938941511162	0.997304044041586		0	0	Experiment 2
Q9BXW9	Delta_10h-Mock_10h	0.352851950183575	0.390021060874239	0.904699734400626	24	0.374617044569147	0.853185129051445		0.0555555555555556	0	Experiment 2
Q9BXW9	OmicronBA1_10h-Mock_10h	-0.208860728290935	0.390021060874239	-0.535511410134544	24	0.597224290221068	0.836399674255176		0	0	Experiment 2
Q9BXW9	IC19_10h-VIC_10h	0.286991120335821	0.390021060874239	0.735834930792006	24	0.468962299814333	0.853637191115121		0	0	Experiment 2
Q9BXW9	Alpha_10h-VIC_10h	0.038278008278483	0.39002106087424	0.0981434392098778	24	0.922633479448022	0.991034938938417		0	0	Experiment 2
Q9BXW9	Delta_10h-VIC_10h	0.558346093967961	0.39002106087424	1.43157934270631	24	0.165159021076215	0.959190692747849		0.0555555555555556	0	Experiment 2
Q9BXW9	OmicronBA1_10h-VIC_10h	-0.00336658450654906	0.390021060874239	-0.00863180182886226	24	0.993184255366065	0.999317622780563		0	0	Experiment 2
Q9BXW9	VIC_10h-IC19_10h	-0.286991120335821	0.390021060874239	-0.735834930792006	24	0.468962299814333	0.853637191115121		0	0	Experiment 2
Q9BXW9	Alpha_10h-IC19_10h	-0.248713112057338	0.390021060874239	-0.637691491582129	24	0.529712062609404	0.999595136658097		0	0	Experiment 2
Q9BXW9	Delta_10h-IC19_10h	0.27135497363214	0.390021060874239	0.695744411914301	24	0.493271675434323	0.944552808897782		0.0555555555555556	0	Experiment 2
Q9BXW9	OmicronBA1_10h-IC19_10h	-0.29035770484237	0.390021060874239	-0.744466732620869	24	0.463821904040418	0.75854363936808		0	0	Experiment 2
Q9BXW9	VIC_10h-Alpha_10h	-0.038278008278483	0.39002106087424	-0.0981434392098778	24	0.922633479448022	0.991034938938417		0	0	Experiment 2
Q9BXW9	IC19_10h-Alpha_10h	0.248713112057338	0.390021060874239	0.637691491582129	24	0.529712062609404	0.999595136658097		0	0	Experiment 2
Q9BXW9	Delta_10h-Alpha_10h	0.520068085689478	0.39002106087424	1.33343590349643	24	0.19490752494541	0.994767446968039		0.0555555555555556	0	Experiment 2
Q9BXW9	OmicronBA1_10h-Alpha_10h	-0.041644592785032	0.390021060874239	-0.10677524103874	24	0.915854825192309	0.975828419575413		0	0	Experiment 2
Q9BXW9	VIC_10h-Delta_10h	-0.558346093967961	0.39002106087424	-1.43157934270631	24	0.165159021076215	0.959190692747849		0.0555555555555556	0	Experiment 2
Q9BXW9	IC19_10h-Delta_10h	-0.27135497363214	0.390021060874239	-0.695744411914301	24	0.493271675434323	0.944552808897782		0.0555555555555556	0	Experiment 2
Q9BXW9	Alpha_10h-Delta_10h	-0.520068085689478	0.39002106087424	-1.33343590349643	24	0.19490752494541	0.994767446968039		0.0555555555555556	0	Experiment 2
Q9BXW9	OmicronBA1_10h-Delta_10h	-0.56171267847451	0.39002106087424	-1.44021114453517	24	0.162726218690026	0.845601472426938		0.0555555555555556	0	Experiment 2
Q9BXW9	VIC_10h-OmicronBA1_10h	0.00336658450654906	0.390021060874239	0.00863180182886226	24	0.993184255366065	0.999317622780563		0	0	Experiment 2
Q9BXW9	IC19_10h-OmicronBA1_10h	0.29035770484237	0.390021060874239	0.744466732620869	24	0.463821904040418	0.75854363936808		0	0	Experiment 2
Q9BXW9	Alpha_10h-OmicronBA1_10h	0.041644592785032	0.390021060874239	0.10677524103874	24	0.915854825192309	0.975828419575413		0	0	Experiment 2
Q9BXW9	Delta_10h-OmicronBA1_10h	0.56171267847451	0.39002106087424	1.44021114453517	24	0.162726218690026	0.845601472426938		0.0555555555555556	0	Experiment 2
Q9BXW9	VIC_24h-Mock_24h	-0.661440145432909	0.390021060874239	-1.69590879002862	24	0.102838996922083	0.571082166068038		0	0	Experiment 2
Q9BXW9	IC19_24h-Mock_24h	-0.3808136874385	0.39002106087424	-0.976392625015939	24	0.338609700023592	0.735952012765983		0	0	Experiment 2
Q9BXW9	Alpha_24h-Mock_24h	-0.397929132087051	0.39002106087424	-1.02027601072384	24	0.317772780481866	0.691361141411922		0	0	Experiment 2
Q9BXW9	Delta_24h-Mock_24h	0.00427985617802307	0.390021060874239	0.0109733976119897	24	0.991335380342348	0.997069071213893		0.0555555555555556	0	Experiment 2
Q9BXW9	OmicronBA1_24h-Mock_24h	-0.170183066181677	0.390021060874239	-0.436343272848416	24	0.666487880072798	0.878351084318824		0	0	Experiment 2
Q9BXW9	IC19_24h-VIC_24h	0.280626457994409	0.39002106087424	0.719516165012677	24	0.478771463034125	0.999506379197159		0	0	Experiment 2
Q9BXW9	Alpha_24h-VIC_24h	0.263511013345858	0.39002106087424	0.675632779304772	24	0.505732295105784	0.901327710500139		0	0	Experiment 2
Q9BXW9	Delta_24h-VIC_24h	0.665720001610932	0.390021060874239	1.70688218764061	24	0.100751817648188	0.327974870836342		0.0555555555555556	0	Experiment 2
Q9BXW9	OmicronBA1_24h-VIC_24h	0.491257079251232	0.39002106087424	1.2595655171802	24	0.21993811565729	0.598531029955153		0	0	Experiment 2
Q9BXW9	VIC_24h-IC19_24h	-0.280626457994409	0.39002106087424	-0.719516165012677	24	0.478771463034125	0.999506379197159		0	0	Experiment 2
Q9BXW9	Alpha_24h-IC19_24h	-0.0171154446485506	0.39002106087424	-0.0438833857079052	24	0.96536043589015	0.998401577647639		0	0	Experiment 2
Q9BXW9	Delta_24h-IC19_24h	0.385093543616523	0.390021060874239	0.987366022627929	24	0.333313637507475	0.590597590716701		0.0555555555555556	0	Experiment 2
Q9BXW9	OmicronBA1_24h-IC19_24h	0.210630621256823	0.39002106087424	0.540049352167523	24	0.594139328312485	0.865252583206851		0	0	Experiment 2
Q9BXW9	VIC_24h-Alpha_24h	-0.263511013345858	0.39002106087424	-0.675632779304772	24	0.505732295105784	0.901327710500139		0	0	Experiment 2
Q9BXW9	IC19_24h-Alpha_24h	0.0171154446485506	0.39002106087424	0.0438833857079052	24	0.96536043589015	0.998401577647639		0	0	Experiment 2
Q9BXW9	Delta_24h-Alpha_24h	0.402208988265074	0.39002106087424	1.03124940833583	24	0.312704876563326	0.68836038548285		0.0555555555555556	0	Experiment 2
Q9BXW9	OmicronBA1_24h-Alpha_24h	0.227746065905374	0.39002106087424	0.583932737875428	24	0.564714072743369	0.988889690012681		0	0	Experiment 2
Q9BXW9	VIC_24h-Delta_24h	-0.665720001610932	0.390021060874239	-1.70688218764061	24	0.100751817648188	0.327974870836342		0.0555555555555556	0	Experiment 2
Q9BXW9	IC19_24h-Delta_24h	-0.385093543616523	0.390021060874239	-0.987366022627929	24	0.333313637507475	0.590597590716701		0.0555555555555556	0	Experiment 2
Q9BXW9	Alpha_24h-Delta_24h	-0.402208988265074	0.39002106087424	-1.03124940833583	24	0.312704876563326	0.68836038548285		0.0555555555555556	0	Experiment 2
Q9BXW9	OmicronBA1_24h-Delta_24h	-0.1744629223597	0.390021060874239	-0.447316670460406	24	0.658657568213992	0.869661483598635		0.0555555555555556	0	Experiment 2
Q9BXW9	VIC_24h-OmicronBA1_24h	-0.491257079251232	0.39002106087424	-1.2595655171802	24	0.21993811565729	0.598531029955153		0	0	Experiment 2
Q9BXW9	IC19_24h-OmicronBA1_24h	-0.210630621256823	0.39002106087424	-0.540049352167523	24	0.594139328312485	0.865252583206851		0	0	Experiment 2
Q9BXW9	Alpha_24h-OmicronBA1_24h	-0.227746065905374	0.39002106087424	-0.583932737875428	24	0.564714072743369	0.988889690012681		0	0	Experiment 2
Q9BXW9	Delta_24h-OmicronBA1_24h	0.1744629223597	0.390021060874239	0.447316670460406	24	0.658657568213992	0.869661483598635		0.0555555555555556	0	Experiment 2
Q9BXY0	Mock_10h-Mock_24h	0.32730168313359	0.124856796155426	2.62141664059803	24	0.0149611034302273	0.0996090578615662		0	0	Experiment 2
Q9BXY0	VIC_10h-Mock_10h	-0.00255151763345363	0.124856796155426	-0.0204355526652904	24	0.983864873740942	0.995946556069385		0	0	Experiment 2
Q9BXY0	IC19_10h-Mock_10h	0.145923828311726	0.124856796155426	1.16872955902276	24	0.253990769012043	0.999441498899122		0	0	Experiment 2
Q9BXY0	Alpha_10h-Mock_10h	-0.000985762346523469	0.124856796155426	-0.0078951436916286	24	0.993765913762259	0.998643737958725		0	0	Experiment 2
Q9BXY0	Delta_10h-Mock_10h	-0.105863284730014	0.124856796155426	-0.847877632533773	24	0.404883030661445	0.860461786494243		0	0	Experiment 2
Q9BXY0	OmicronBA1_10h-Mock_10h	-0.260018354987927	0.124856796155426	-2.08253265336272	24	0.0481233042033895	0.266634834937901		0	0	Experiment 2
Q9BXY0	IC19_10h-VIC_10h	0.14847534594518	0.124856796155426	1.18916511168805	24	0.246007478072846	0.732075948862586		0	0	Experiment 2
Q9BXY0	Alpha_10h-VIC_10h	0.00156575528693016	0.124856796155426	0.0125404089736618	24	0.990098127955458	0.999385713371202		0	0	Experiment 2
Q9BXY0	Delta_10h-VIC_10h	-0.103311767096561	0.124856796155426	-0.827442079868483	24	0.416138478065851	0.982075361582566		0	0	Experiment 2
Q9BXY0	OmicronBA1_10h-VIC_10h	-0.257466837354473	0.124856796155426	-2.06209710069743	24	0.0501848447613451	0.924969957377662		0	0	Experiment 2
Q9BXY0	VIC_10h-IC19_10h	-0.14847534594518	0.124856796155426	-1.18916511168805	24	0.246007478072846	0.732075948862586		0	0	Experiment 2
Q9BXY0	Alpha_10h-IC19_10h	-0.146909590658249	0.124856796155426	-1.17662470271439	24	0.250884019905686	0.999595136658097		0	0	Experiment 2
Q9BXY0	Delta_10h-IC19_10h	-0.25178711304174	0.124856796155426	-2.01660719155654	24	0.0550586175750414	0.596149067409401		0	0	Experiment 2
Q9BXY0	OmicronBA1_10h-IC19_10h	-0.405942183299653	0.124856796155426	-3.25126221238548	24	0.00339154675057607	0.0831552943907205		0	0	Experiment 2
Q9BXY0	VIC_10h-Alpha_10h	-0.00156575528693016	0.124856796155426	-0.0125404089736618	24	0.990098127955458	0.999385713371202		0	0	Experiment 2
Q9BXY0	IC19_10h-Alpha_10h	0.146909590658249	0.124856796155426	1.17662470271439	24	0.250884019905686	0.999595136658097		0	0	Experiment 2
Q9BXY0	Delta_10h-Alpha_10h	-0.104877522383491	0.124856796155426	-0.839982488842144	24	0.409208380153188	0.994767446968039		0	0	Experiment 2
Q9BXY0	OmicronBA1_10h-Alpha_10h	-0.259032592641403	0.124856796155426	-2.07463750967109	24	0.0489106338765786	0.331324359923897		0	0	Experiment 2
Q9BXY0	VIC_10h-Delta_10h	0.103311767096561	0.124856796155426	0.827442079868483	24	0.416138478065851	0.982075361582566		0	0	Experiment 2
Q9BXY0	IC19_10h-Delta_10h	0.25178711304174	0.124856796155426	2.01660719155654	24	0.0550586175750414	0.596149067409401		0	0	Experiment 2
Q9BXY0	Alpha_10h-Delta_10h	0.104877522383491	0.124856796155426	0.839982488842144	24	0.409208380153188	0.994767446968039		0	0	Experiment 2
Q9BXY0	OmicronBA1_10h-Delta_10h	-0.154155070257912	0.124856796155426	-1.23465502082894	24	0.228911133542531	0.892682704271455		0	0	Experiment 2
Q9BXY0	VIC_10h-OmicronBA1_10h	0.257466837354473	0.124856796155426	2.06209710069743	24	0.0501848447613451	0.924969957377662		0	0	Experiment 2
Q9BXY0	IC19_10h-OmicronBA1_10h	0.405942183299653	0.124856796155426	3.25126221238548	24	0.00339154675057607	0.0831552943907205		0	0	Experiment 2
Q9BXY0	Alpha_10h-OmicronBA1_10h	0.259032592641403	0.124856796155426	2.07463750967109	24	0.0489106338765786	0.331324359923897		0	0	Experiment 2
Q9BXY0	Delta_10h-OmicronBA1_10h	0.154155070257912	0.124856796155426	1.23465502082894	24	0.228911133542531	0.892682704271455		0	0	Experiment 2
Q9BXY0	VIC_24h-Mock_24h	0.0547785974680861	0.124856796155426	0.43873140393492	24	0.664780442630736	0.935790513832852		0	0	Experiment 2
Q9BXY0	IC19_24h-Mock_24h	0.243082217895312	0.124856796155426	1.94688815811608	24	0.063343054263749	0.344972570371818		0	0	Experiment 2
Q9BXY0	Alpha_24h-Mock_24h	0.0587468622272738	0.124856796155426	0.470513933051299	24	0.64223591419825	0.886211842248419		0	0	Experiment 2
Q9BXY0	Delta_24h-Mock_24h	-0.190431454174232	0.124856796155426	-1.52519894821886	24	0.140280433472753	0.372418394260991		0	0	Experiment 2
Q9BXY0	OmicronBA1_24h-Mock_24h	-0.0340513647432419	0.124856796155426	-0.272723358213145	24	0.787398733831396	0.927380541813138		0	0	Experiment 2
Q9BXY0	IC19_24h-VIC_24h	0.188303620427226	0.124856796155426	1.50815675418116	24	0.144566699281651	0.999506379197159		0	0	Experiment 2
Q9BXY0	Alpha_24h-VIC_24h	0.00396826475918771	0.124856796155426	0.0317825291163797	24	0.974908318588227	0.997399235218746		0	0	Experiment 2
Q9BXY0	Delta_24h-VIC_24h	-0.245210051642318	0.124856796155426	-1.96393035215377	24	0.0612226199103862	0.251067538119078		0	0	Experiment 2
Q9BXY0	OmicronBA1_24h-VIC_24h	-0.088829962211328	0.124856796155426	-0.711454762148065	24	0.48366081814506	0.803016473328671		0	0	Experiment 2
Q9BXY0	VIC_24h-IC19_24h	-0.188303620427226	0.124856796155426	-1.50815675418116	24	0.144566699281651	0.999506379197159		0	0	Experiment 2
Q9BXY0	Alpha_24h-IC19_24h	-0.184335355668038	0.124856796155426	-1.47637422506478	24	0.152844996278288	0.85493406348195		0	0	Experiment 2
Q9BXY0	Delta_24h-IC19_24h	-0.433513672069543	0.124856796155426	-3.47208710633493	24	0.00197395119210997	0.0359483453847985		0	0	Experiment 2
Q9BXY0	OmicronBA1_24h-IC19_24h	-0.277133582638554	0.124856796155426	-2.21961151632922	24	0.0361474323862394	0.293223854536762		0	0	Experiment 2
Q9BXY0	VIC_24h-Alpha_24h	-0.00396826475918771	0.124856796155426	-0.0317825291163797	24	0.974908318588227	0.997399235218746		0	0	Experiment 2
Q9BXY0	IC19_24h-Alpha_24h	0.184335355668038	0.124856796155426	1.47637422506478	24	0.152844996278288	0.85493406348195		0	0	Experiment 2
Q9BXY0	Delta_24h-Alpha_24h	-0.249178316401505	0.124856796155426	-1.99571288127015	24	0.0574346283043692	0.383469714346877		0	0	Experiment 2
Q9BXY0	OmicronBA1_24h-Alpha_24h	-0.0927982269705157	0.124856796155426	-0.743237291264444	24	0.464552015089792	0.971871414108499		0	0	Experiment 2
Q9BXY0	VIC_24h-Delta_24h	0.245210051642318	0.124856796155426	1.96393035215377	24	0.0612226199103862	0.251067538119078		0	0	Experiment 2
Q9BXY0	IC19_24h-Delta_24h	0.433513672069543	0.124856796155426	3.47208710633493	24	0.00197395119210997	0.0359483453847985		0	0	Experiment 2
Q9BXY0	Alpha_24h-Delta_24h	0.249178316401505	0.124856796155426	1.99571288127015	24	0.0574346283043692	0.383469714346877		0	0	Experiment 2
Q9BXY0	OmicronBA1_24h-Delta_24h	0.15638008943099	0.124856796155426	1.25247559000571	24	0.222464245027334	0.570418239665711		0	0	Experiment 2
Q9BXY0	VIC_24h-OmicronBA1_24h	0.088829962211328	0.124856796155426	0.711454762148065	24	0.48366081814506	0.803016473328671		0	0	Experiment 2
Q9BXY0	IC19_24h-OmicronBA1_24h	0.277133582638554	0.124856796155426	2.21961151632922	24	0.0361474323862394	0.293223854536762		0	0	Experiment 2
Q9BXY0	Alpha_24h-OmicronBA1_24h	0.0927982269705157	0.124856796155426	0.743237291264444	24	0.464552015089792	0.971871414108499		0	0	Experiment 2
Q9BXY0	Delta_24h-OmicronBA1_24h	-0.15638008943099	0.124856796155426	-1.25247559000571	24	0.222464245027334	0.570418239665711		0	0	Experiment 2
Q9BY32	Mock_10h-Mock_24h	-0.448773972926309	0.14885331802705	-3.01487382931402	24	0.00599009564509601	0.0562422015690392		0.0208333333333334	0	Experiment 2
Q9BY32	VIC_10h-Mock_10h	0.556654714198123	0.14885331802705	3.73961912019299	24	0.0010145796289085	0.163876315804242		0	0	Experiment 2
Q9BY32	IC19_10h-Mock_10h	0.085426732763297	0.14885331802705	0.573898747408325	24	0.571376103240312	0.999441498899122		0	0	Experiment 2
Q9BY32	Alpha_10h-Mock_10h	0.104986407294456	0.14885331802705	0.705301088924181	24	0.487412425534998	0.991810666423733		0.0208333333333334	0	Experiment 2
Q9BY32	Delta_10h-Mock_10h	0.432812081265362	0.14885331802705	2.90764147552767	24	0.00772020558505582	0.240231829347323		0	0	Experiment 2
Q9BY32	OmicronBA1_10h-Mock_10h	0.721573942556669	0.14885331802705	4.84755027379062	24	6.119891497125e-05	0.0114092230219866		0	0	Experiment 2
Q9BY32	IC19_10h-VIC_10h	-0.471227981434826	0.14885331802705	-3.16572037278466	24	0.00417250775725031	0.217207677585532		0	0	Experiment 2
Q9BY32	Alpha_10h-VIC_10h	-0.451668306903668	0.14885331802705	-3.0343180312688	24	0.00571899209530002	0.306757001537263		0.0208333333333334	0	Experiment 2
Q9BY32	Delta_10h-VIC_10h	-0.123842632932762	0.14885331802705	-0.831977644665312	24	0.413623562563425	0.982075361582566		0	0	Experiment 2
Q9BY32	OmicronBA1_10h-VIC_10h	0.164919228358545	0.14885331802705	1.10793115359764	24	0.278871957022435	0.988944072096159		0	0	Experiment 2
Q9BY32	VIC_10h-IC19_10h	0.471227981434826	0.14885331802705	3.16572037278466	24	0.00417250775725031	0.217207677585532		0	0	Experiment 2
Q9BY32	Alpha_10h-IC19_10h	0.0195596745311587	0.14885331802705	0.131402341515856	24	0.896552371299187	0.999595136658097		0.0208333333333334	0	Experiment 2
Q9BY32	Delta_10h-IC19_10h	0.347385348502065	0.14885331802705	2.33374272811935	24	0.0283121286037329	0.511597889851704		0	0	Experiment 2
Q9BY32	OmicronBA1_10h-IC19_10h	0.636147209793372	0.14885331802705	4.2736515263823	24	0.000263352767633451	0.0231275033822184		0	0	Experiment 2
Q9BY32	VIC_10h-Alpha_10h	0.451668306903668	0.14885331802705	3.0343180312688	24	0.00571899209530002	0.306757001537263		0.0208333333333334	0	Experiment 2
Q9BY32	IC19_10h-Alpha_10h	-0.0195596745311587	0.14885331802705	-0.131402341515856	24	0.896552371299187	0.999595136658097		0.0208333333333334	0	Experiment 2
Q9BY32	Delta_10h-Alpha_10h	0.327825673970906	0.14885331802705	2.20234038660349	24	0.0374912769530373	0.892724047795899		0.0208333333333334	0	Experiment 2
Q9BY32	OmicronBA1_10h-Alpha_10h	0.616587535262213	0.14885331802705	4.14224918486644	24	0.000367590938130435	0.0487928603139452		0.0208333333333334	0	Experiment 2
Q9BY32	VIC_10h-Delta_10h	0.123842632932762	0.14885331802705	0.831977644665312	24	0.413623562563425	0.982075361582566		0	0	Experiment 2
Q9BY32	IC19_10h-Delta_10h	-0.347385348502065	0.14885331802705	-2.33374272811935	24	0.0283121286037329	0.511597889851704		0	0	Experiment 2
Q9BY32	Alpha_10h-Delta_10h	-0.327825673970906	0.14885331802705	-2.20234038660349	24	0.0374912769530373	0.892724047795899		0.0208333333333334	0	Experiment 2
Q9BY32	OmicronBA1_10h-Delta_10h	0.288761861291307	0.14885331802705	1.93990879826295	24	0.0642299008756959	0.771982237191698		0	0	Experiment 2
Q9BY32	VIC_10h-OmicronBA1_10h	-0.164919228358545	0.14885331802705	-1.10793115359764	24	0.278871957022435	0.988944072096159		0	0	Experiment 2
Q9BY32	IC19_10h-OmicronBA1_10h	-0.636147209793372	0.14885331802705	-4.2736515263823	24	0.000263352767633451	0.0231275033822184		0	0	Experiment 2
Q9BY32	Alpha_10h-OmicronBA1_10h	-0.616587535262213	0.14885331802705	-4.14224918486644	24	0.000367590938130435	0.0487928603139452		0.0208333333333334	0	Experiment 2
Q9BY32	Delta_10h-OmicronBA1_10h	-0.288761861291307	0.14885331802705	-1.93990879826295	24	0.0642299008756959	0.771982237191698		0	0	Experiment 2
Q9BY32	VIC_24h-Mock_24h	0.223076415721089	0.14885331802705	1.49863247039311	24	0.147008262513551	0.654595484890436		0.0416666666666666	0	Experiment 2
Q9BY32	IC19_24h-Mock_24h	0.173012538231784	0.14885331802705	1.16230219470381	24	0.256540898882946	0.653920159930419		0.0208333333333334	0	Experiment 2
Q9BY32	Alpha_24h-Mock_24h	0.0837698113633946	0.14885331802705	0.562767511491895	24	0.578812885765896	0.858527103475913		0.0208333333333334	0	Experiment 2
Q9BY32	Delta_24h-Mock_24h	-0.316711226057836	0.14885331802705	-2.12767327094639	24	0.0438354475397404	0.178708295830971		0.0416666666666666	0	Experiment 2
Q9BY32	OmicronBA1_24h-Mock_24h	0.109413496216531	0.14885331802705	0.735042373705421	24	0.469435956965806	0.78259997052952		0.0208333333333334	0	Experiment 2
Q9BY32	IC19_24h-VIC_24h	-0.0500638774893045	0.14885331802705	-0.336330275689298	24	0.739544803279311	0.999506379197159		0.0208333333333334	0	Experiment 2
Q9BY32	Alpha_24h-VIC_24h	-0.139306604357694	0.14885331802705	-0.935864958901211	24	0.358664869574797	0.842101816394399		0.0208333333333334	0	Experiment 2
Q9BY32	Delta_24h-VIC_24h	-0.539787641778925	0.14885331802705	-3.62630574133949	24	0.00134648362806766	0.0316161455619834		0.0416666666666666	0	Experiment 2
Q9BY32	OmicronBA1_24h-VIC_24h	-0.113662919504558	0.14885331802705	-0.763590096687686	24	0.45255320637973	0.781894152803335		0.0208333333333334	0	Experiment 2
Q9BY32	VIC_24h-IC19_24h	0.0500638774893045	0.14885331802705	0.336330275689298	24	0.739544803279311	0.999506379197159		0.0208333333333334	0	Experiment 2
Q9BY32	Alpha_24h-IC19_24h	-0.0892427268683896	0.14885331802705	-0.599534683211913	24	0.554434768178913	0.951739384387157		0	0	Experiment 2
Q9BY32	Delta_24h-IC19_24h	-0.48972376428962	0.14885331802705	-3.28997546565019	24	0.00308646243309796	0.0469962859903737		0.0208333333333334	0	Experiment 2
Q9BY32	OmicronBA1_24h-IC19_24h	-0.0635990420152535	0.14885331802705	-0.427259820998388	24	0.672998997018463	0.901622029471747		0	0	Experiment 2
Q9BY32	VIC_24h-Alpha_24h	0.139306604357694	0.14885331802705	0.935864958901211	24	0.358664869574797	0.842101816394399		0.0208333333333334	0	Experiment 2
Q9BY32	IC19_24h-Alpha_24h	0.0892427268683896	0.14885331802705	0.599534683211913	24	0.554434768178913	0.951739384387157		0	0	Experiment 2
Q9BY32	Delta_24h-Alpha_24h	-0.400481037421231	0.14885331802705	-2.69044078243828	24	0.0127836279933731	0.220692701077375		0.0208333333333334	0	Experiment 2
Q9BY32	OmicronBA1_24h-Alpha_24h	0.0256436848531361	0.14885331802705	0.172274862213525	24	0.864665946203844	0.998543392117151		0	0	Experiment 2
Q9BY32	VIC_24h-Delta_24h	0.539787641778925	0.14885331802705	3.62630574133949	24	0.00134648362806766	0.0316161455619834		0.0416666666666666	0	Experiment 2
Q9BY32	IC19_24h-Delta_24h	0.48972376428962	0.14885331802705	3.28997546565019	24	0.00308646243309796	0.0469962859903737		0.0208333333333334	0	Experiment 2
Q9BY32	Alpha_24h-Delta_24h	0.400481037421231	0.14885331802705	2.69044078243828	24	0.0127836279933731	0.220692701077375		0.0208333333333334	0	Experiment 2
Q9BY32	OmicronBA1_24h-Delta_24h	0.426124722274367	0.14885331802705	2.86271564465181	24	0.00857845919262368	0.11174163511632		0.0208333333333334	0	Experiment 2
Q9BY32	VIC_24h-OmicronBA1_24h	0.113662919504558	0.14885331802705	0.763590096687686	24	0.45255320637973	0.781894152803335		0.0208333333333334	0	Experiment 2
Q9BY32	IC19_24h-OmicronBA1_24h	0.0635990420152535	0.14885331802705	0.427259820998388	24	0.672998997018463	0.901622029471747		0	0	Experiment 2
Q9BY32	Alpha_24h-OmicronBA1_24h	-0.0256436848531361	0.14885331802705	-0.172274862213525	24	0.864665946203844	0.998543392117151		0	0	Experiment 2
Q9BY32	Delta_24h-OmicronBA1_24h	-0.426124722274367	0.14885331802705	-2.86271564465181	24	0.00857845919262368	0.11174163511632		0.0208333333333334	0	Experiment 2
Q9BY42	Mock_10h-Mock_24h	-0.0485488373935929	0.23013056276216	-0.210962146056924	24	0.83469781259891	0.920907302215252		0.0833333333333334	0	Experiment 2
Q9BY42	VIC_10h-Mock_10h	0.119660481891843	0.23013056276216	0.519967797651947	24	0.60784935701338	0.891347325966668		0.0833333333333334	0	Experiment 2
Q9BY42	IC19_10h-Mock_10h	-0.0782985807992996	0.23013056276216	-0.340235472679139	24	0.736639195560502	0.999441498899122		0.125	0	Experiment 2
Q9BY42	Alpha_10h-Mock_10h	0.131971098066507	0.23013056276216	0.573461849145606	24	0.571667081628028	0.992924054917242		0.145833333333333	0	Experiment 2
Q9BY42	Delta_10h-Mock_10h	-0.257954870050353	0.23013056276216	-1.1209066147244	24	0.273418775892459	0.78732554821748		0.125	0	Experiment 2
Q9BY42	OmicronBA1_10h-Mock_10h	-0.108500470627032	0.23013056276216	-0.471473537998374	24	0.64156051208641	0.85589227570012		0.104166666666667	0	Experiment 2
Q9BY42	IC19_10h-VIC_10h	-0.197959062691143	0.23013056276216	-0.860203270331086	24	0.398188804910248	0.831451286230409		0.0833333333333334	0	Experiment 2
Q9BY42	Alpha_10h-VIC_10h	0.0123106161746636	0.23013056276216	0.0534940514936584	24	0.957781067504005	0.997334252962324		0.104166666666667	0	Experiment 2
Q9BY42	Delta_10h-VIC_10h	-0.377615351942196	0.23013056276216	-1.64087441237634	24	0.113865469969739	0.959190692747849		0.0833333333333334	0	Experiment 2
Q9BY42	OmicronBA1_10h-VIC_10h	-0.228160952518876	0.23013056276216	-0.991441335650321	24	0.331361329468291	0.988944072096159		0.0625	0	Experiment 2
Q9BY42	VIC_10h-IC19_10h	0.197959062691143	0.23013056276216	0.860203270331086	24	0.398188804910248	0.831451286230409		0.0833333333333334	0	Experiment 2
Q9BY42	Alpha_10h-IC19_10h	0.210269678865807	0.23013056276216	0.913697321824745	24	0.369964300647277	0.999595136658097		0.145833333333333	0	Experiment 2
Q9BY42	Delta_10h-IC19_10h	-0.179656289251053	0.23013056276216	-0.780671142045259	24	0.442628365782657	0.9190269282076		0.125	0	Experiment 2
Q9BY42	OmicronBA1_10h-IC19_10h	-0.0302018898277327	0.23013056276216	-0.131238065319235	24	0.8966809274244	0.963230475094528		0.104166666666667	0	Experiment 2
Q9BY42	VIC_10h-Alpha_10h	-0.0123106161746636	0.23013056276216	-0.0534940514936584	24	0.957781067504005	0.997334252962324		0.104166666666667	0	Experiment 2
Q9BY42	IC19_10h-Alpha_10h	-0.210269678865807	0.23013056276216	-0.913697321824745	24	0.369964300647277	0.999595136658097		0.145833333333333	0	Experiment 2
Q9BY42	Delta_10h-Alpha_10h	-0.38992596811686	0.23013056276216	-1.69436846387	24	0.103134879139555	0.965839452422777		0.145833333333333	0	Experiment 2
Q9BY42	OmicronBA1_10h-Alpha_10h	-0.240471568693539	0.23013056276216	-1.04493538714398	24	0.306463907909014	0.67033996161885		0.125	0	Experiment 2
Q9BY42	VIC_10h-Delta_10h	0.377615351942196	0.23013056276216	1.64087441237634	24	0.113865469969739	0.959190692747849		0.0833333333333334	0	Experiment 2
Q9BY42	IC19_10h-Delta_10h	0.179656289251053	0.23013056276216	0.780671142045259	24	0.442628365782657	0.9190269282076		0.125	0	Experiment 2
Q9BY42	Alpha_10h-Delta_10h	0.38992596811686	0.23013056276216	1.69436846387	24	0.103134879139555	0.965839452422777		0.145833333333333	0	Experiment 2
Q9BY42	OmicronBA1_10h-Delta_10h	0.149454399423321	0.23013056276216	0.649433076726024	24	0.522225917433788	0.952983873556796		0.104166666666667	0	Experiment 2
Q9BY42	VIC_10h-OmicronBA1_10h	0.228160952518876	0.23013056276216	0.991441335650321	24	0.331361329468291	0.988944072096159		0.0625	0	Experiment 2
Q9BY42	IC19_10h-OmicronBA1_10h	0.0302018898277327	0.23013056276216	0.131238065319235	24	0.8966809274244	0.963230475094528		0.104166666666667	0	Experiment 2
Q9BY42	Alpha_10h-OmicronBA1_10h	0.240471568693539	0.23013056276216	1.04493538714398	24	0.306463907909014	0.67033996161885		0.125	0	Experiment 2
Q9BY42	Delta_10h-OmicronBA1_10h	-0.149454399423321	0.23013056276216	-0.649433076726024	24	0.522225917433788	0.952983873556796		0.104166666666667	0	Experiment 2
Q9BY42	VIC_24h-Mock_24h	-0.498925975384243	0.23013056276216	-2.16801266809521	24	0.0402972042762095	0.388717773563054		0.0833333333333334	0	Experiment 2
Q9BY42	IC19_24h-Mock_24h	-0.705058525861537	0.23013056276216	-3.0637326802621	24	0.00533110338187992	0.0762211863126004		0.104166666666667	0	Experiment 2
Q9BY42	Alpha_24h-Mock_24h	-0.465080325255109	0.23013056276216	-2.02094115476426	24	0.0545768249148995	0.326878278760768		0.0625	0	Experiment 2
Q9BY42	Delta_24h-Mock_24h	-0.669331730924748	0.23013056276216	-2.90848691669217	24	0.00770486598820863	0.0588721805735396		0.0833333333333334	0	Experiment 2
Q9BY42	OmicronBA1_24h-Mock_24h	-0.180942330495711	0.23013056276216	-0.786259453433464	24	0.439410254085542	0.767241240430276		0.0416666666666666	0	Experiment 2
Q9BY42	IC19_24h-VIC_24h	-0.206132550477294	0.23013056276216	-0.895720012166884	24	0.379298743641499	0.999506379197159		0.145833333333333	0	Experiment 2
Q9BY42	Alpha_24h-VIC_24h	0.033845650129134	0.23013056276216	0.14707151333095	24	0.88430407931909	0.982775350145818		0.104166666666667	0	Experiment 2
Q9BY42	Delta_24h-VIC_24h	-0.170405755540505	0.23013056276216	-0.740474248596958	24	0.466195343744364	0.713744047520715		0.125	0	Experiment 2
Q9BY42	OmicronBA1_24h-VIC_24h	0.317983644888532	0.23013056276216	1.38175321466175	24	0.17977544112915	0.556633991751172		0.0833333333333334	0	Experiment 2
Q9BY42	VIC_24h-IC19_24h	0.206132550477294	0.23013056276216	0.895720012166884	24	0.379298743641499	0.999506379197159		0.145833333333333	0	Experiment 2
Q9BY42	Alpha_24h-IC19_24h	0.239978200606428	0.23013056276216	1.04279152549783	24	0.307435697006349	0.924351770429128		0.125	0	Experiment 2
Q9BY42	Delta_24h-IC19_24h	0.0357267949367884	0.23013056276216	0.155245763569927	24	0.877925876683528	0.947077572449696		0.145833333333333	0	Experiment 2
Q9BY42	OmicronBA1_24h-IC19_24h	0.524116195365826	0.23013056276216	2.27747322682863	24	0.0319575209774143	0.274676967086266		0.104166666666667	0	Experiment 2
Q9BY42	VIC_24h-Alpha_24h	-0.033845650129134	0.23013056276216	-0.14707151333095	24	0.88430407931909	0.982775350145818		0.104166666666667	0	Experiment 2
Q9BY42	IC19_24h-Alpha_24h	-0.239978200606428	0.23013056276216	-1.04279152549783	24	0.307435697006349	0.924351770429128		0.125	0	Experiment 2
Q9BY42	Delta_24h-Alpha_24h	-0.204251405669639	0.23013056276216	-0.887545761927907	24	0.383593636457687	0.742623521811048		0.104166666666667	0	Experiment 2
Q9BY42	OmicronBA1_24h-Alpha_24h	0.284137994759398	0.23013056276216	1.2346817013308	24	0.228901376764153	0.884584935565602		0.0625	0	Experiment 2
Q9BY42	VIC_24h-Delta_24h	0.170405755540505	0.23013056276216	0.740474248596958	24	0.466195343744364	0.713744047520715		0.125	0	Experiment 2
Q9BY42	IC19_24h-Delta_24h	-0.0357267949367884	0.23013056276216	-0.155245763569927	24	0.877925876683528	0.947077572449696		0.145833333333333	0	Experiment 2
Q9BY42	Alpha_24h-Delta_24h	0.204251405669639	0.23013056276216	0.887545761927907	24	0.383593636457687	0.742623521811048		0.104166666666667	0	Experiment 2
Q9BY42	OmicronBA1_24h-Delta_24h	0.488389400429037	0.23013056276216	2.12222746325871	24	0.044333902362637	0.271807095459613		0.0833333333333334	0	Experiment 2
Q9BY42	VIC_24h-OmicronBA1_24h	-0.317983644888532	0.23013056276216	-1.38175321466175	24	0.17977544112915	0.556633991751172		0.0833333333333334	0	Experiment 2
Q9BY42	IC19_24h-OmicronBA1_24h	-0.524116195365826	0.23013056276216	-2.27747322682863	24	0.0319575209774143	0.274676967086266		0.104166666666667	0	Experiment 2
Q9BY42	Alpha_24h-OmicronBA1_24h	-0.284137994759398	0.23013056276216	-1.2346817013308	24	0.228901376764153	0.884584935565602		0.0625	0	Experiment 2
Q9BY42	Delta_24h-OmicronBA1_24h	-0.488389400429037	0.23013056276216	-2.12222746325871	24	0.044333902362637	0.271807095459613		0.0833333333333334	0	Experiment 2
Q9BY43	Mock_10h-Mock_24h	-0.389771500098671	0.18261926405728	-2.13433945269003	24	0.0432321426296776	0.186304669349431		0.0333333333333333	0	Experiment 2
Q9BY43	VIC_10h-Mock_10h	0.108864583565393	0.18261926405728	0.596128695005837	24	0.556670469519233	0.876755989492792		0.0333333333333333	0	Experiment 2
Q9BY43	IC19_10h-Mock_10h	0.263003656902683	0.18261926405728	1.44017477159578	24	0.162736409488034	0.999441498899122		0.0166666666666667	0	Experiment 2
Q9BY43	Alpha_10h-Mock_10h	0.133722748725297	0.18261926405728	0.732248864409802	24	0.471107687734807	0.991810666423733		0.0333333333333333	0	Experiment 2
Q9BY43	Delta_10h-Mock_10h	-0.0334085441755585	0.18261926405728	-0.18294096380259	24	0.856380983141919	0.980656713306453		0.0333333333333333	0	Experiment 2
Q9BY43	OmicronBA1_10h-Mock_10h	0.254079815486122	0.18261926405728	1.39130894430956	24	0.176895596810703	0.487444147978347		0.05	0	Experiment 2
Q9BY43	IC19_10h-VIC_10h	0.15413907333729	0.18261926405728	0.844046076589944	24	0.406978504888748	0.833124491128326		0.05	0	Experiment 2
Q9BY43	Alpha_10h-VIC_10h	0.0248581651599043	0.18261926405728	0.136120169403965	24	0.892861630388541	0.986247450883315		0.0666666666666667	0	Experiment 2
Q9BY43	Delta_10h-VIC_10h	-0.142273127740951	0.18261926405728	-0.779069658808427	24	0.443553240160848	0.982075361582566		0.0666666666666667	0	Experiment 2
Q9BY43	OmicronBA1_10h-VIC_10h	0.145215231920729	0.18261926405728	0.79518024930372	24	0.434302785564569	0.988944072096159		0.0833333333333334	0	Experiment 2
Q9BY43	VIC_10h-IC19_10h	-0.15413907333729	0.18261926405728	-0.844046076589944	24	0.406978504888748	0.833124491128326		0.05	0	Experiment 2
Q9BY43	Alpha_10h-IC19_10h	-0.129280908177386	0.18261926405728	-0.70792590718598	24	0.485810155765353	0.999595136658097		0.05	0	Experiment 2
Q9BY43	Delta_10h-IC19_10h	-0.296412201078241	0.18261926405728	-1.62311573539837	24	0.117628450439224	0.735919603430139		0.05	0	Experiment 2
Q9BY43	OmicronBA1_10h-IC19_10h	-0.00892384141656052	0.18261926405728	-0.0488658272862249	24	0.961430614781992	0.985127008020509		0.0666666666666667	0	Experiment 2
Q9BY43	VIC_10h-Alpha_10h	-0.0248581651599043	0.18261926405728	-0.136120169403965	24	0.892861630388541	0.986247450883315		0.0666666666666667	0	Experiment 2
Q9BY43	IC19_10h-Alpha_10h	0.129280908177386	0.18261926405728	0.70792590718598	24	0.485810155765353	0.999595136658097		0.05	0	Experiment 2
Q9BY43	Delta_10h-Alpha_10h	-0.167131292900855	0.18261926405728	-0.915189828212391	24	0.36919621741199	0.994767446968039		0.0666666666666667	0	Experiment 2
Q9BY43	OmicronBA1_10h-Alpha_10h	0.120357066760825	0.18261926405728	0.659060079899754	24	0.51613138022951	0.809756355171898		0.0833333333333334	0	Experiment 2
Q9BY43	VIC_10h-Delta_10h	0.142273127740951	0.18261926405728	0.779069658808427	24	0.443553240160848	0.982075361582566		0.0666666666666667	0	Experiment 2
Q9BY43	IC19_10h-Delta_10h	0.296412201078241	0.18261926405728	1.62311573539837	24	0.117628450439224	0.735919603430139		0.05	0	Experiment 2
Q9BY43	Alpha_10h-Delta_10h	0.167131292900855	0.18261926405728	0.915189828212391	24	0.36919621741199	0.994767446968039		0.0666666666666667	0	Experiment 2
Q9BY43	OmicronBA1_10h-Delta_10h	0.287488359661681	0.18261926405728	1.57424990811215	24	0.128521227105327	0.82578594260658		0.0833333333333334	0	Experiment 2
Q9BY43	VIC_10h-OmicronBA1_10h	-0.145215231920729	0.18261926405728	-0.79518024930372	24	0.434302785564569	0.988944072096159		0.0833333333333334	0	Experiment 2
Q9BY43	IC19_10h-OmicronBA1_10h	0.00892384141656052	0.18261926405728	0.0488658272862249	24	0.961430614781992	0.985127008020509		0.0666666666666667	0	Experiment 2
Q9BY43	Alpha_10h-OmicronBA1_10h	-0.120357066760825	0.18261926405728	-0.659060079899754	24	0.51613138022951	0.809756355171898		0.0833333333333334	0	Experiment 2
Q9BY43	Delta_10h-OmicronBA1_10h	-0.287488359661681	0.18261926405728	-1.57424990811215	24	0.128521227105327	0.82578594260658		0.0833333333333334	0	Experiment 2
Q9BY43	VIC_24h-Mock_24h	-0.328144881588895	0.18261926405728	-1.79687988166446	24	0.0849521446710004	0.53018658928654		0.05	0	Experiment 2
Q9BY43	IC19_24h-Mock_24h	-0.158732083258249	0.18261926405728	-0.869196818187056	24	0.393349289476618	0.770964529732697		0.0333333333333333	0	Experiment 2
Q9BY43	Alpha_24h-Mock_24h	-0.0451153490208838	0.18261926405728	-0.247045946952962	24	0.806973720970075	0.948861275542131		0.0833333333333334	0	Experiment 2
Q9BY43	Delta_24h-Mock_24h	-0.212990866540226	0.18261926405728	-1.16631105507807	24	0.254948128124349	0.511010894328733		0.0833333333333334	0	Experiment 2
Q9BY43	OmicronBA1_24h-Mock_24h	-0.0456065064370438	0.18261926405728	-0.249735462862992	24	0.804917103138008	0.935794918618301		0.05	0	Experiment 2
Q9BY43	IC19_24h-VIC_24h	0.169412798330645	0.18261926405728	0.9276830634774	24	0.362808269332189	0.999506379197159		0.0166666666666667	0	Experiment 2
Q9BY43	Alpha_24h-VIC_24h	0.283029532568011	0.18261926405728	1.54983393471149	24	0.134268796861577	0.680106506191421		0.0666666666666667	0	Experiment 2
Q9BY43	Delta_24h-VIC_24h	0.115154015048669	0.18261926405728	0.630568826586387	24	0.534281421478816	0.761376325422917		0.0666666666666667	0	Experiment 2
Q9BY43	OmicronBA1_24h-VIC_24h	0.282538375151851	0.18261926405728	1.54714441880146	24	0.134914647000376	0.495374377086534		0.0333333333333333	0	Experiment 2
Q9BY43	VIC_24h-IC19_24h	-0.169412798330645	0.18261926405728	-0.9276830634774	24	0.362808269332189	0.999506379197159		0.0166666666666667	0	Experiment 2
Q9BY43	Alpha_24h-IC19_24h	0.113616734237366	0.18261926405728	0.622150871234093	24	0.539708905078561	0.949541271261801		0.05	0	Experiment 2
Q9BY43	Delta_24h-IC19_24h	-0.054258783281977	0.18261926405728	-0.297114236891012	24	0.768935680906333	0.890446947639112		0.05	0	Experiment 2
Q9BY43	OmicronBA1_24h-IC19_24h	0.113125576821206	0.18261926405728	0.619461355324063	24	0.541449142206012	0.843619883133189		0.0166666666666667	0	Experiment 2
Q9BY43	VIC_24h-Alpha_24h	-0.283029532568011	0.18261926405728	-1.54983393471149	24	0.134268796861577	0.680106506191421		0.0666666666666667	0	Experiment 2
Q9BY43	IC19_24h-Alpha_24h	-0.113616734237366	0.18261926405728	-0.622150871234093	24	0.539708905078561	0.949541271261801		0.05	0	Experiment 2
Q9BY43	Delta_24h-Alpha_24h	-0.167875517519343	0.18261926405728	-0.919265108125106	24	0.367104345690401	0.731451781274827		0.1	0	Experiment 2
Q9BY43	OmicronBA1_24h-Alpha_24h	-0.000491157416160015	0.18261926405728	-0.00268951591002995	24	0.997876310404903	0.999184439098638		0.0666666666666667	0	Experiment 2
Q9BY43	VIC_24h-Delta_24h	-0.115154015048669	0.18261926405728	-0.630568826586387	24	0.534281421478816	0.761376325422917		0.0666666666666667	0	Experiment 2
Q9BY43	IC19_24h-Delta_24h	0.054258783281977	0.18261926405728	0.297114236891012	24	0.768935680906333	0.890446947639112		0.05	0	Experiment 2
Q9BY43	Alpha_24h-Delta_24h	0.167875517519343	0.18261926405728	0.919265108125106	24	0.367104345690401	0.731451781274827		0.1	0	Experiment 2
Q9BY43	OmicronBA1_24h-Delta_24h	0.167384360103183	0.18261926405728	0.916575592215076	24	0.368484011396693	0.692332426929084		0.0666666666666667	0	Experiment 2
Q9BY43	VIC_24h-OmicronBA1_24h	-0.282538375151851	0.18261926405728	-1.54714441880146	24	0.134914647000376	0.495374377086534		0.0333333333333333	0	Experiment 2
Q9BY43	IC19_24h-OmicronBA1_24h	-0.113125576821206	0.18261926405728	-0.619461355324063	24	0.541449142206012	0.843619883133189		0.0166666666666667	0	Experiment 2
Q9BY43	Alpha_24h-OmicronBA1_24h	0.000491157416160015	0.18261926405728	0.00268951591002995	24	0.997876310404903	0.999184439098638		0.0666666666666667	0	Experiment 2
Q9BY43	Delta_24h-OmicronBA1_24h	-0.167384360103183	0.18261926405728	-0.916575592215076	24	0.368484011396693	0.692332426929084		0.0666666666666667	0	Experiment 2
Q9BY44	Mock_10h-Mock_24h	0.247324614629933	0.0595463557533114	4.15348028441152	24	0.000357271661576952	0.00891764216668809		0.0196078431372549	0	Experiment 2
Q9BY44	VIC_10h-Mock_10h	-0.109590268230363	0.0595463557533114	-1.84041939836543	24	0.0781052872866488	0.541494289502822		0.0147058823529411	0	Experiment 2
Q9BY44	IC19_10h-Mock_10h	-0.0391218048257287	0.0595463557533114	-0.6569974657694	24	0.517433843796608	0.999441498899122		0.0245098039215687	0	Experiment 2
Q9BY44	Alpha_10h-Mock_10h	-0.124073696064975	0.0595463557533114	-2.08364885634627	24	0.0480129106914018	0.800957099547292		0.0147058823529411	0	Experiment 2
Q9BY44	Delta_10h-Mock_10h	-0.167668884212809	0.0595463557533114	-2.81577070656393	24	0.0095717177984751	0.25665441181975		0.0294117647058824	0	Experiment 2
Q9BY44	OmicronBA1_10h-Mock_10h	-0.170948542971709	0.0595463557533114	-2.87084811167815	24	0.00841665875447717	0.114384887978636		0.0147058823529411	0	Experiment 2
Q9BY44	IC19_10h-VIC_10h	0.0704684634046342	0.0595463557533114	1.18342193259603	24	0.248231970001833	0.732891592854839		0.0294117647058824	0	Experiment 2
Q9BY44	Alpha_10h-VIC_10h	-0.0144834278346124	0.0595463557533114	-0.243229457980842	24	0.809894546311116	0.970123992133349		0.0196078431372549	0	Experiment 2
Q9BY44	Delta_10h-VIC_10h	-0.0580786159824457	0.0595463557533114	-0.975351308198502	24	0.339115236972499	0.982075361582566		0.0343137254901961	0	Experiment 2
Q9BY44	OmicronBA1_10h-VIC_10h	-0.0613582747413464	0.0595463557533114	-1.03042871331272	24	0.313081933501457	0.988944072096159		0.0196078431372549	0	Experiment 2
Q9BY44	VIC_10h-IC19_10h	-0.0704684634046342	0.0595463557533114	-1.18342193259603	24	0.248231970001833	0.732891592854839		0.0294117647058824	0	Experiment 2
Q9BY44	Alpha_10h-IC19_10h	-0.0849518912392466	0.0595463557533114	-1.42665139057687	24	0.166560925726873	0.999595136658097		0.0294117647058824	0	Experiment 2
Q9BY44	Delta_10h-IC19_10h	-0.12854707938708	0.0595463557533114	-2.15877324079453	24	0.0410841003135847	0.551645331362084		0.0441176470588235	0	Experiment 2
Q9BY44	OmicronBA1_10h-IC19_10h	-0.131826738145981	0.0595463557533114	-2.21385064590875	24	0.0365907501638536	0.253769686831018		0.0294117647058824	0	Experiment 2
Q9BY44	VIC_10h-Alpha_10h	0.0144834278346124	0.0595463557533114	0.243229457980842	24	0.809894546311116	0.970123992133349		0.0196078431372549	0	Experiment 2
Q9BY44	IC19_10h-Alpha_10h	0.0849518912392466	0.0595463557533114	1.42665139057687	24	0.166560925726873	0.999595136658097		0.0294117647058824	0	Experiment 2
Q9BY44	Delta_10h-Alpha_10h	-0.0435951881478333	0.0595463557533114	-0.732121850217659	24	0.47118378027709	0.994767446968039		0.0343137254901961	0	Experiment 2
Q9BY44	OmicronBA1_10h-Alpha_10h	-0.046874846906734	0.0595463557533114	-0.787199255331882	24	0.438870461706325	0.766503673423373		0.0196078431372549	0	Experiment 2
Q9BY44	VIC_10h-Delta_10h	0.0580786159824457	0.0595463557533114	0.975351308198502	24	0.339115236972499	0.982075361582566		0.0343137254901961	0	Experiment 2
Q9BY44	IC19_10h-Delta_10h	0.12854707938708	0.0595463557533114	2.15877324079453	24	0.0410841003135847	0.551645331362084		0.0441176470588235	0	Experiment 2
Q9BY44	Alpha_10h-Delta_10h	0.0435951881478333	0.0595463557533114	0.732121850217659	24	0.47118378027709	0.994767446968039		0.0343137254901961	0	Experiment 2
Q9BY44	OmicronBA1_10h-Delta_10h	-0.00327965875890074	0.0595463557533114	-0.0550774051142224	24	0.956532739259422	0.994262838336631		0.0343137254901961	0	Experiment 2
Q9BY44	VIC_10h-OmicronBA1_10h	0.0613582747413464	0.0595463557533114	1.03042871331272	24	0.313081933501457	0.988944072096159		0.0196078431372549	0	Experiment 2
Q9BY44	IC19_10h-OmicronBA1_10h	0.131826738145981	0.0595463557533114	2.21385064590875	24	0.0365907501638536	0.253769686831018		0.0294117647058824	0	Experiment 2
Q9BY44	Alpha_10h-OmicronBA1_10h	0.046874846906734	0.0595463557533114	0.787199255331882	24	0.438870461706325	0.766503673423373		0.0196078431372549	0	Experiment 2
Q9BY44	Delta_10h-OmicronBA1_10h	0.00327965875890074	0.0595463557533114	0.0550774051142224	24	0.956532739259422	0.994262838336631		0.0343137254901961	0	Experiment 2
Q9BY44	VIC_24h-Mock_24h	0.0399743134055465	0.0595463557533114	0.671314187070524	24	0.508430794941067	0.883487749819653		0.0245098039215687	0	Experiment 2
Q9BY44	IC19_24h-Mock_24h	0.0207564348982002	0.0595463557533114	0.348576073810292	24	0.730446930034806	0.928549138450248		0.0245098039215687	0	Experiment 2
Q9BY44	Alpha_24h-Mock_24h	-0.025386604758156	0.0595463557533114	-0.426333474769264	24	0.673664490371116	0.902457201890777		0.0294117647058824	0	Experiment 2
Q9BY44	Delta_24h-Mock_24h	-0.0355170043568336	0.0595463557533114	-0.596459748166175	24	0.556452960277418	0.76609125817063		0.0392156862745098	0	Experiment 2
Q9BY44	OmicronBA1_24h-Mock_24h	-0.120601823880261	0.0595463557533114	-2.02534348835536	24	0.0540912624573386	0.307731087390025		0.0245098039215687	0	Experiment 2
Q9BY44	IC19_24h-VIC_24h	-0.0192178785073463	0.0595463557533114	-0.322738113260232	24	0.74968847606453	0.999506379197159		0.0196078431372549	0	Experiment 2
Q9BY44	Alpha_24h-VIC_24h	-0.0653609181637025	0.0595463557533114	-1.09764766183979	24	0.283249350779258	0.797887023442098		0.0245098039215687	0	Experiment 2
Q9BY44	Delta_24h-VIC_24h	-0.0754913177623801	0.0595463557533114	-1.2677739352367	24	0.217040876429242	0.490214864818876		0.0343137254901961	0	Experiment 2
Q9BY44	OmicronBA1_24h-VIC_24h	-0.160576137285807	0.0595463557533114	-2.69665767542588	24	0.0126028670893159	0.214880203993263		0.0196078431372549	0	Experiment 2
Q9BY44	VIC_24h-IC19_24h	0.0192178785073463	0.0595463557533114	0.322738113260232	24	0.74968847606453	0.999506379197159		0.0196078431372549	0	Experiment 2
Q9BY44	Alpha_24h-IC19_24h	-0.0461430396563562	0.0595463557533114	-0.774909548579556	24	0.44596122971537	0.948042082877909		0.0245098039215687	0	Experiment 2
Q9BY44	Delta_24h-IC19_24h	-0.0562734392550338	0.0595463557533114	-0.945035821976467	24	0.354058399810987	0.612162722143182		0.0343137254901961	0	Experiment 2
Q9BY44	OmicronBA1_24h-IC19_24h	-0.141358258778461	0.0595463557533114	-2.37391956216565	24	0.0259467140884619	0.248251055174684		0.0196078431372549	0	Experiment 2
Q9BY44	VIC_24h-Alpha_24h	0.0653609181637025	0.0595463557533114	1.09764766183979	24	0.283249350779258	0.797887023442098		0.0245098039215687	0	Experiment 2
Q9BY44	IC19_24h-Alpha_24h	0.0461430396563562	0.0595463557533114	0.774909548579556	24	0.44596122971537	0.948042082877909		0.0245098039215687	0	Experiment 2
Q9BY44	Delta_24h-Alpha_24h	-0.0101303995986776	0.0595463557533114	-0.170126273396911	24	0.866336825372886	0.969447026051249		0.0392156862745098	0	Experiment 2
Q9BY44	OmicronBA1_24h-Alpha_24h	-0.0952152191221048	0.0595463557533114	-1.59901001358609	24	0.122901811161981	0.759408477210119		0.0245098039215687	0	Experiment 2
Q9BY44	VIC_24h-Delta_24h	0.0754913177623801	0.0595463557533114	1.2677739352367	24	0.217040876429242	0.490214864818876		0.0343137254901961	0	Experiment 2
Q9BY44	IC19_24h-Delta_24h	0.0562734392550338	0.0595463557533114	0.945035821976467	24	0.354058399810987	0.612162722143182		0.0343137254901961	0	Experiment 2
Q9BY44	Alpha_24h-Delta_24h	0.0101303995986776	0.0595463557533114	0.170126273396911	24	0.866336825372886	0.969447026051249		0.0392156862745098	0	Experiment 2
Q9BY44	OmicronBA1_24h-Delta_24h	-0.0850848195234272	0.0595463557533114	-1.42888374018918	24	0.165924692197546	0.496789606453549		0.0343137254901961	0	Experiment 2
Q9BY44	VIC_24h-OmicronBA1_24h	0.160576137285807	0.0595463557533114	2.69665767542588	24	0.0126028670893159	0.214880203993263		0.0196078431372549	0	Experiment 2
Q9BY44	IC19_24h-OmicronBA1_24h	0.141358258778461	0.0595463557533114	2.37391956216565	24	0.0259467140884619	0.248251055174684		0.0196078431372549	0	Experiment 2
Q9BY44	Alpha_24h-OmicronBA1_24h	0.0952152191221048	0.0595463557533114	1.59901001358609	24	0.122901811161981	0.759408477210119		0.0245098039215687	0	Experiment 2
Q9BY44	Delta_24h-OmicronBA1_24h	0.0850848195234272	0.0595463557533114	1.42888374018918	24	0.165924692197546	0.496789606453549		0.0343137254901961	0	Experiment 2
Q9BY49	Mock_10h-Mock_24h	-0.234504114345136	0.146881706631858	-1.59655085525997	24	0.123450649791229	0.339411958980058		0	0	Experiment 2
Q9BY49	VIC_10h-Mock_10h	0.306421229499196	0.146881706631858	2.08617694147036	24	0.0477637166390046	0.458992178827461		0.0208333333333334	0	Experiment 2
Q9BY49	IC19_10h-Mock_10h	0.225122801777119	0.146881706631858	1.53268100527565	24	0.138431735201457	0.999441498899122		0.0208333333333334	0	Experiment 2
Q9BY49	Alpha_10h-Mock_10h	0.064437502332369	0.146881706631858	0.438703387984687	24	0.664800462444963	0.997304044041586		0.0416666666666666	0	Experiment 2
Q9BY49	Delta_10h-Mock_10h	0.146666194419074	0.146881706631858	0.998532749804412	24	0.327982915450031	0.829168443722971		0	0	Experiment 2
Q9BY49	OmicronBA1_10h-Mock_10h	0.262687310505974	0.146881706631858	1.78842768462902	24	0.0863395511681506	0.354498385170859		0.0208333333333334	0	Experiment 2
Q9BY49	IC19_10h-VIC_10h	-0.0812984277220775	0.146881706631858	-0.553495936194713	24	0.585043933377083	0.903778386810699		0.0416666666666666	0	Experiment 2
Q9BY49	Alpha_10h-VIC_10h	-0.241983727166827	0.146881706631858	-1.64747355348567	24	0.11249306161874	0.605568191235195		0.0625	0	Experiment 2
Q9BY49	Delta_10h-VIC_10h	-0.159755035080122	0.146881706631858	-1.08764419166594	24	0.287554835155729	0.982075361582566		0.0208333333333334	0	Experiment 2
Q9BY49	OmicronBA1_10h-VIC_10h	-0.0437339189932225	0.146881706631858	-0.297749256841333	24	0.76845679602176	0.993429393511145		0.0416666666666666	0	Experiment 2
Q9BY49	VIC_10h-IC19_10h	0.0812984277220775	0.146881706631858	0.553495936194713	24	0.585043933377083	0.903778386810699		0.0416666666666666	0	Experiment 2
Q9BY49	Alpha_10h-IC19_10h	-0.16068529944475	0.146881706631858	-1.09397761729096	24	0.284823511773443	0.999595136658097		0.0625	0	Experiment 2
Q9BY49	Delta_10h-IC19_10h	-0.0784566073580443	0.146881706631858	-0.534148255471232	24	0.598152494602575	0.968418546994477		0.0208333333333334	0	Experiment 2
Q9BY49	OmicronBA1_10h-IC19_10h	0.0375645087288549	0.146881706631858	0.255746679353379	24	0.800325656917417	0.941173632492093		0.0416666666666666	0	Experiment 2
Q9BY49	VIC_10h-Alpha_10h	0.241983727166827	0.146881706631858	1.64747355348567	24	0.11249306161874	0.605568191235195		0.0625	0	Experiment 2
Q9BY49	IC19_10h-Alpha_10h	0.16068529944475	0.146881706631858	1.09397761729096	24	0.284823511773443	0.999595136658097		0.0625	0	Experiment 2
Q9BY49	Delta_10h-Alpha_10h	0.0822286920867053	0.146881706631858	0.559829361819725	24	0.580783905112754	0.994767446968039		0.0416666666666666	0	Experiment 2
Q9BY49	OmicronBA1_10h-Alpha_10h	0.198249808173605	0.146881706631858	1.34972429664434	24	0.189698837710236	0.560254448415794		0.0625	0	Experiment 2
Q9BY49	VIC_10h-Delta_10h	0.159755035080122	0.146881706631858	1.08764419166594	24	0.287554835155729	0.982075361582566		0.0208333333333334	0	Experiment 2
Q9BY49	IC19_10h-Delta_10h	0.0784566073580443	0.146881706631858	0.534148255471232	24	0.598152494602575	0.968418546994477		0.0208333333333334	0	Experiment 2
Q9BY49	Alpha_10h-Delta_10h	-0.0822286920867053	0.146881706631858	-0.559829361819725	24	0.580783905112754	0.994767446968039		0.0416666666666666	0	Experiment 2
Q9BY49	OmicronBA1_10h-Delta_10h	0.116021116086899	0.146881706631858	0.789894934824611	24	0.437324398403264	0.938786468645974		0.0208333333333334	0	Experiment 2
Q9BY49	VIC_10h-OmicronBA1_10h	0.0437339189932225	0.146881706631858	0.297749256841333	24	0.76845679602176	0.993429393511145		0.0416666666666666	0	Experiment 2
Q9BY49	IC19_10h-OmicronBA1_10h	-0.0375645087288549	0.146881706631858	-0.255746679353379	24	0.800325656917417	0.941173632492093		0.0416666666666666	0	Experiment 2
Q9BY49	Alpha_10h-OmicronBA1_10h	-0.198249808173605	0.146881706631858	-1.34972429664434	24	0.189698837710236	0.560254448415794		0.0625	0	Experiment 2
Q9BY49	Delta_10h-OmicronBA1_10h	-0.116021116086899	0.146881706631858	-0.789894934824611	24	0.437324398403264	0.938786468645974		0.0208333333333334	0	Experiment 2
Q9BY49	VIC_24h-Mock_24h	0.107931517077072	0.146881706631858	0.734819328778562	24	0.469569306366826	0.872108190618649		0	0	Experiment 2
Q9BY49	IC19_24h-Mock_24h	0.154919786661916	0.146881706631858	1.05472485454029	24	0.302053971565846	0.702840943929695		0	0	Experiment 2
Q9BY49	Alpha_24h-Mock_24h	0.0618049844707913	0.146881706631858	0.420780680508419	24	0.677659335773457	0.904441444969649		0	0	Experiment 2
Q9BY49	Delta_24h-Mock_24h	-0.0109943376268274	0.146881706631858	-0.0748516468043459	24	0.940953170818875	0.979704302973033		0.0208333333333334	0	Experiment 2
Q9BY49	OmicronBA1_24h-Mock_24h	-0.0582393446396599	0.146881706631858	-0.396505092261966	24	0.695236020815612	0.888241894033563		0	0	Experiment 2
Q9BY49	IC19_24h-VIC_24h	0.0469882695848448	0.146881706631858	0.31990552576173	24	0.751808284608366	0.999506379197159		0	0	Experiment 2
Q9BY49	Alpha_24h-VIC_24h	-0.0461265326062804	0.146881706631858	-0.314038648270143	24	0.756205170948034	0.961207659526485		0	0	Experiment 2
Q9BY49	Delta_24h-VIC_24h	-0.118925854703899	0.146881706631858	-0.809670975582908	24	0.426084486776978	0.682168301574323		0.0208333333333334	0	Experiment 2
Q9BY49	OmicronBA1_24h-VIC_24h	-0.166170861716732	0.146881706631858	-1.13132442104053	24	0.269096924282801	0.641005449630039		0	0	Experiment 2
Q9BY49	VIC_24h-IC19_24h	-0.0469882695848448	0.146881706631858	-0.31990552576173	24	0.751808284608366	0.999506379197159		0	0	Experiment 2
Q9BY49	Alpha_24h-IC19_24h	-0.0931148021911251	0.146881706631858	-0.633944174031872	24	0.532113420222191	0.948042082877909		0	0	Experiment 2
Q9BY49	Delta_24h-IC19_24h	-0.165914124288744	0.146881706631858	-1.12957650134464	24	0.269818551945694	0.526364890806953		0.0208333333333334	0	Experiment 2
Q9BY49	OmicronBA1_24h-IC19_24h	-0.213159131301576	0.146881706631858	-1.45122994680226	24	0.159662517627511	0.536297018874593		0	0	Experiment 2
Q9BY49	VIC_24h-Alpha_24h	0.0461265326062804	0.146881706631858	0.314038648270143	24	0.756205170948034	0.961207659526485		0	0	Experiment 2
Q9BY49	IC19_24h-Alpha_24h	0.0931148021911251	0.146881706631858	0.633944174031872	24	0.532113420222191	0.948042082877909		0	0	Experiment 2
Q9BY49	Delta_24h-Alpha_24h	-0.0727993220976187	0.146881706631858	-0.495632327312765	24	0.624661907062321	0.872458951050189		0.0208333333333334	0	Experiment 2
Q9BY49	OmicronBA1_24h-Alpha_24h	-0.120044329110451	0.146881706631858	-0.817285772770385	24	0.42180474027644	0.962067004762885		0	0	Experiment 2
Q9BY49	VIC_24h-Delta_24h	0.118925854703899	0.146881706631858	0.809670975582908	24	0.426084486776978	0.682168301574323		0.0208333333333334	0	Experiment 2
Q9BY49	IC19_24h-Delta_24h	0.165914124288744	0.146881706631858	1.12957650134464	24	0.269818551945694	0.526364890806953		0.0208333333333334	0	Experiment 2
Q9BY49	Alpha_24h-Delta_24h	0.0727993220976187	0.146881706631858	0.495632327312765	24	0.624661907062321	0.872458951050189		0.0208333333333334	0	Experiment 2
Q9BY49	OmicronBA1_24h-Delta_24h	-0.0472450070128325	0.146881706631858	-0.32165344545762	24	0.750499966674655	0.909085190059402		0.0208333333333334	0	Experiment 2
Q9BY49	VIC_24h-OmicronBA1_24h	0.166170861716732	0.146881706631858	1.13132442104053	24	0.269096924282801	0.641005449630039		0	0	Experiment 2
Q9BY49	IC19_24h-OmicronBA1_24h	0.213159131301576	0.146881706631858	1.45122994680226	24	0.159662517627511	0.536297018874593		0	0	Experiment 2
Q9BY49	Alpha_24h-OmicronBA1_24h	0.120044329110451	0.146881706631858	0.817285772770385	24	0.42180474027644	0.962067004762885		0	0	Experiment 2
Q9BY49	Delta_24h-OmicronBA1_24h	0.0472450070128325	0.146881706631858	0.32165344545762	24	0.750499966674655	0.909085190059402		0.0208333333333334	0	Experiment 2
Q9BY77	Mock_10h-Mock_24h	0.0167096069536251	0.075403481551562	0.221602591946618	24	0.826497987131187	0.916242045576188		0.0333333333333333	0	Experiment 2
Q9BY77	VIC_10h-Mock_10h	0.0232203597288905	0.075403481551562	0.30794811129526	24	0.76077857437834	0.937258375670211		0.0333333333333333	0	Experiment 2
Q9BY77	IC19_10h-Mock_10h	-0.0862263707037591	0.075403481551562	-1.143533016374	24	0.264095880006401	0.999441498899122		0.0416666666666666	0	Experiment 2
Q9BY77	Alpha_10h-Mock_10h	-0.0911879418505465	0.075403481551562	-1.20933330894265	24	0.238313526608791	0.956421978359672		0.0833333333333334	0	Experiment 2
Q9BY77	Delta_10h-Mock_10h	-0.0370198087173291	0.075403481551562	-0.490956225834405	24	0.627916795699954	0.935715425924425		0.0416666666666666	0	Experiment 2
Q9BY77	OmicronBA1_10h-Mock_10h	-0.0580639272721074	0.075403481551562	-0.770043054741478	24	0.448788121148158	0.742824401321566		0.0333333333333333	0	Experiment 2
Q9BY77	IC19_10h-VIC_10h	-0.10944673043265	0.075403481551562	-1.45148112766926	24	0.159593222873889	0.654202463195242		0.0416666666666666	0	Experiment 2
Q9BY77	Alpha_10h-VIC_10h	-0.114408301579437	0.075403481551562	-1.51728142023791	24	0.142258667989007	0.643289869058808		0.0833333333333334	0	Experiment 2
Q9BY77	Delta_10h-VIC_10h	-0.0602401684462196	0.075403481551562	-0.798904337129665	24	0.432181447765074	0.982075361582566		0.0416666666666666	0	Experiment 2
Q9BY77	OmicronBA1_10h-VIC_10h	-0.0812842870009979	0.075403481551562	-1.07799116603674	24	0.291753814872012	0.988944072096159		0.0333333333333333	0	Experiment 2
Q9BY77	VIC_10h-IC19_10h	0.10944673043265	0.075403481551562	1.45148112766926	24	0.159593222873889	0.654202463195242		0.0416666666666666	0	Experiment 2
Q9BY77	Alpha_10h-IC19_10h	-0.0049615711467874	0.075403481551562	-0.0658002925686476	24	0.948081880139409	0.999595136658097		0.0916666666666667	0	Experiment 2
Q9BY77	Delta_10h-IC19_10h	0.04920656198643	0.075403481551562	0.652576790539597	24	0.520231418506499	0.944552808897782		0.05	0	Experiment 2
Q9BY77	OmicronBA1_10h-IC19_10h	0.0281624434316517	0.075403481551562	0.373489961632525	24	0.712062699840008	0.904793380189849		0.0416666666666666	0	Experiment 2
Q9BY77	VIC_10h-Alpha_10h	0.114408301579437	0.075403481551562	1.51728142023791	24	0.142258667989007	0.643289869058808		0.0833333333333334	0	Experiment 2
Q9BY77	IC19_10h-Alpha_10h	0.0049615711467874	0.075403481551562	0.0658002925686476	24	0.948081880139409	0.999595136658097		0.0916666666666667	0	Experiment 2
Q9BY77	Delta_10h-Alpha_10h	0.0541681331332174	0.0754034815515621	0.718377083108244	24	0.479460586395633	0.994767446968039		0.0916666666666667	0	Experiment 2
Q9BY77	OmicronBA1_10h-Alpha_10h	0.0331240145784391	0.075403481551562	0.439290254201173	24	0.664381149030292	0.887248746547204		0.0833333333333334	0	Experiment 2
Q9BY77	VIC_10h-Delta_10h	0.0602401684462196	0.075403481551562	0.798904337129665	24	0.432181447765074	0.982075361582566		0.0416666666666666	0	Experiment 2
Q9BY77	IC19_10h-Delta_10h	-0.04920656198643	0.075403481551562	-0.652576790539597	24	0.520231418506499	0.944552808897782		0.05	0	Experiment 2
Q9BY77	Alpha_10h-Delta_10h	-0.0541681331332174	0.0754034815515621	-0.718377083108244	24	0.479460586395633	0.994767446968039		0.0916666666666667	0	Experiment 2
Q9BY77	OmicronBA1_10h-Delta_10h	-0.0210441185547783	0.075403481551562	-0.279086828907072	24	0.78256904352361	0.983138623487669		0.0416666666666666	0	Experiment 2
Q9BY77	VIC_10h-OmicronBA1_10h	0.0812842870009979	0.075403481551562	1.07799116603674	24	0.291753814872012	0.988944072096159		0.0333333333333333	0	Experiment 2
Q9BY77	IC19_10h-OmicronBA1_10h	-0.0281624434316517	0.075403481551562	-0.373489961632525	24	0.712062699840008	0.904793380189849		0.0416666666666666	0	Experiment 2
Q9BY77	Alpha_10h-OmicronBA1_10h	-0.0331240145784391	0.075403481551562	-0.439290254201173	24	0.664381149030292	0.887248746547204		0.0833333333333334	0	Experiment 2
Q9BY77	Delta_10h-OmicronBA1_10h	0.0210441185547783	0.075403481551562	0.279086828907072	24	0.78256904352361	0.983138623487669		0.0416666666666666	0	Experiment 2
Q9BY77	VIC_24h-Mock_24h	0.0323028614559823	0.075403481551562	0.428400132080018	24	0.672180163757609	0.937247990522444		0.025	0	Experiment 2
Q9BY77	IC19_24h-Mock_24h	-0.0673516772689837	0.075403481551562	-0.893217075433416	24	0.380610477238706	0.76501038575219		0.0166666666666667	0	Experiment 2
Q9BY77	Alpha_24h-Mock_24h	-0.0164063909992245	0.075403481551562	-0.217581345869362	24	0.829594561424454	0.954345623292793		0.0166666666666667	0	Experiment 2
Q9BY77	Delta_24h-Mock_24h	-0.283256913986763	0.075403481551562	-3.75654954066104	24	0.000972449871175396	0.0129973401422683		0.0333333333333333	0	Experiment 2
Q9BY77	OmicronBA1_24h-Mock_24h	0.134602914308956	0.075403481551562	1.78510211384487	24	0.0868907453415075	0.382882619228122		0.025	0	Experiment 2
Q9BY77	IC19_24h-VIC_24h	-0.0996545387249661	0.075403481551562	-1.32161720751343	24	0.19875624279005	0.999506379197159		0.0083333333333333	0	Experiment 2
Q9BY77	Alpha_24h-VIC_24h	-0.0487092524552068	0.075403481551562	-0.645981477949379	24	0.524420556420232	0.906526122659814		0.0083333333333333	0	Experiment 2
Q9BY77	Delta_24h-VIC_24h	-0.315559775442746	0.075403481551562	-4.18494967274106	24	0.000329864225802723	0.0151137790731429		0.025	0	Experiment 2
Q9BY77	OmicronBA1_24h-VIC_24h	0.102300052852973	0.075403481551562	1.35670198176485	24	0.187501150683849	0.565890362318319		0.0166666666666667	0	Experiment 2
Q9BY77	VIC_24h-IC19_24h	0.0996545387249661	0.075403481551562	1.32161720751343	24	0.19875624279005	0.999506379197159		0.0083333333333333	0	Experiment 2
Q9BY77	Alpha_24h-IC19_24h	0.0509452862697593	0.075403481551562	0.675635729564054	24	0.505730454361592	0.948042082877909		0	0	Experiment 2
Q9BY77	Delta_24h-IC19_24h	-0.215905236717779	0.075403481551562	-2.86333246522762	24	0.0085660843409594	0.0821899804010799		0.0166666666666667	0	Experiment 2
Q9BY77	OmicronBA1_24h-IC19_24h	0.201954591577939	0.075403481551562	2.67831918927828	24	0.0131431046122499	0.184748828077134		0.0083333333333333	0	Experiment 2
Q9BY77	VIC_24h-Alpha_24h	0.0487092524552068	0.075403481551562	0.645981477949379	24	0.524420556420232	0.906526122659814		0.0083333333333333	0	Experiment 2
Q9BY77	IC19_24h-Alpha_24h	-0.0509452862697593	0.075403481551562	-0.675635729564054	24	0.505730454361592	0.948042082877909		0	0	Experiment 2
Q9BY77	Delta_24h-Alpha_24h	-0.266850522987539	0.075403481551562	-3.53896819479167	24	0.00167288010665345	0.0896011674732594		0.0166666666666667	0	Experiment 2
Q9BY77	OmicronBA1_24h-Alpha_24h	0.15100930530818	0.075403481551562	2.00268345971423	24	0.05663207219135	0.58944061942667		0.0083333333333333	0	Experiment 2
Q9BY77	VIC_24h-Delta_24h	0.315559775442746	0.075403481551562	4.18494967274106	24	0.000329864225802723	0.0151137790731429		0.025	0	Experiment 2
Q9BY77	IC19_24h-Delta_24h	0.215905236717779	0.075403481551562	2.86333246522762	24	0.0085660843409594	0.0821899804010799		0.0166666666666667	0	Experiment 2
Q9BY77	Alpha_24h-Delta_24h	0.266850522987539	0.075403481551562	3.53896819479167	24	0.00167288010665345	0.0896011674732594		0.0166666666666667	0	Experiment 2
Q9BY77	OmicronBA1_24h-Delta_24h	0.417859828295719	0.075403481551562	5.5416516545059	24	1.06217190602997e-05	0.00108084014203995		0.025	0	Experiment 2
Q9BY77	VIC_24h-OmicronBA1_24h	-0.102300052852973	0.075403481551562	-1.35670198176485	24	0.187501150683849	0.565890362318319		0.0166666666666667	0	Experiment 2
Q9BY77	IC19_24h-OmicronBA1_24h	-0.201954591577939	0.075403481551562	-2.67831918927828	24	0.0131431046122499	0.184748828077134		0.0083333333333333	0	Experiment 2
Q9BY77	Alpha_24h-OmicronBA1_24h	-0.15100930530818	0.075403481551562	-2.00268345971423	24	0.05663207219135	0.58944061942667		0.0083333333333333	0	Experiment 2
Q9BY77	Delta_24h-OmicronBA1_24h	-0.417859828295719	0.075403481551562	-5.5416516545059	24	1.06217190602997e-05	0.00108084014203995		0.025	0	Experiment 2
Q9BY89	Mock_10h-Mock_24h	0.264603273873378	0.447453623644146	0.591353516635757	24	0.559812761776787	0.766087400238894		0.0952380952380952	0	Experiment 2
Q9BY89	VIC_10h-Mock_10h	-0.885194915084743	0.447453623644146	-1.97829421488544	24	0.0594842181593158	0.497637097463011		0.0952380952380952	0	Experiment 2
Q9BY89	IC19_10h-Mock_10h	-0.197920095878343	0.447453623644146	-0.442325383950284	24	0.662214346873418	0.999441498899122		0.0714285714285714	0	Experiment 2
Q9BY89	Alpha_10h-Mock_10h	-0.107527094628209	0.447453623644146	-0.240308914592059	24	0.812131594940405	0.997304044041586		0.0714285714285714	0	Experiment 2
Q9BY89	Delta_10h-Mock_10h	-0.468060222247715	0.447453623644146	-1.04605303771091	24	0.305958148323541	0.813039022508681		0.0952380952380952	0	Experiment 2
Q9BY89	OmicronBA1_10h-Mock_10h	-0.980748537006374	0.447453623644146	-2.19184399272258	24	0.0383299076930501	0.237419403671202		0.142857142857143	0	Experiment 2
Q9BY89	IC19_10h-VIC_10h	0.6872748192064	0.447453623644146	1.53596883093516	24	0.137625700473541	0.626837201253472		0.119047619047619	0	Experiment 2
Q9BY89	Alpha_10h-VIC_10h	0.777667820456534	0.447453623644146	1.73798530029338	24	0.0950300453810424	0.596689276228164		0.119047619047619	0	Experiment 2
Q9BY89	Delta_10h-VIC_10h	0.417134692837028	0.447453623644146	0.932241177174529	24	0.36049607389658	0.982075361582566		0.142857142857143	0	Experiment 2
Q9BY89	OmicronBA1_10h-VIC_10h	-0.0955536219216304	0.447453623644146	-0.213549777837139	24	0.832701912942854	0.993429393511145		0.19047619047619	0	Experiment 2
Q9BY89	VIC_10h-IC19_10h	-0.6872748192064	0.447453623644146	-1.53596883093516	24	0.137625700473541	0.626837201253472		0.119047619047619	0	Experiment 2
Q9BY89	Alpha_10h-IC19_10h	0.090393001250134	0.447453623644146	0.202016469358224	24	0.841606464675927	0.999595136658097		0.0952380952380952	0	Experiment 2
Q9BY89	Delta_10h-IC19_10h	-0.270140126369373	0.447453623644146	-0.60372765376063	24	0.551688918435518	0.951978354513573		0.119047619047619	0	Experiment 2
Q9BY89	OmicronBA1_10h-IC19_10h	-0.782828441128031	0.447453623644146	-1.7495186087723	24	0.0929798363160321	0.376852359087969		0.166666666666667	0	Experiment 2
Q9BY89	VIC_10h-Alpha_10h	-0.777667820456534	0.447453623644146	-1.73798530029338	24	0.0950300453810424	0.596689276228164		0.119047619047619	0	Experiment 2
Q9BY89	IC19_10h-Alpha_10h	-0.090393001250134	0.447453623644146	-0.202016469358224	24	0.841606464675927	0.999595136658097		0.0952380952380952	0	Experiment 2
Q9BY89	Delta_10h-Alpha_10h	-0.360533127619507	0.447453623644147	-0.805744123118854	24	0.428301990178413	0.994767446968039		0.119047619047619	0	Experiment 2
Q9BY89	OmicronBA1_10h-Alpha_10h	-0.873221442378165	0.447453623644146	-1.95153507813052	24	0.0627585653409293	0.359635453905365		0.166666666666667	0	Experiment 2
Q9BY89	VIC_10h-Delta_10h	-0.417134692837028	0.447453623644146	-0.932241177174529	24	0.36049607389658	0.982075361582566		0.142857142857143	0	Experiment 2
Q9BY89	IC19_10h-Delta_10h	0.270140126369373	0.447453623644146	0.60372765376063	24	0.551688918435518	0.951978354513573		0.119047619047619	0	Experiment 2
Q9BY89	Alpha_10h-Delta_10h	0.360533127619507	0.447453623644147	0.805744123118854	24	0.428301990178413	0.994767446968039		0.119047619047619	0	Experiment 2
Q9BY89	OmicronBA1_10h-Delta_10h	-0.512688314758658	0.447453623644146	-1.14579095501167	24	0.263178467838475	0.906169252294003		0.19047619047619	0	Experiment 2
Q9BY89	VIC_10h-OmicronBA1_10h	0.0955536219216304	0.447453623644146	0.213549777837139	24	0.832701912942854	0.993429393511145		0.19047619047619	0	Experiment 2
Q9BY89	IC19_10h-OmicronBA1_10h	0.782828441128031	0.447453623644146	1.7495186087723	24	0.0929798363160321	0.376852359087969		0.166666666666667	0	Experiment 2
Q9BY89	Alpha_10h-OmicronBA1_10h	0.873221442378165	0.447453623644146	1.95153507813052	24	0.0627585653409293	0.359635453905365		0.166666666666667	0	Experiment 2
Q9BY89	Delta_10h-OmicronBA1_10h	0.512688314758658	0.447453623644146	1.14579095501167	24	0.263178467838475	0.906169252294003		0.19047619047619	0	Experiment 2
Q9BY89	VIC_24h-Mock_24h	-0.265082545851163	0.447453623644146	-0.592424626472528	24	0.559107125748602	0.899327725392337		0.119047619047619	0	Experiment 2
Q9BY89	IC19_24h-Mock_24h	-0.343638611059998	0.447453623644146	-0.767987100565509	24	0.449985645094432	0.805632334441859		0.142857142857143	0	Experiment 2
Q9BY89	Alpha_24h-Mock_24h	0.250743888474941	0.447453623644146	0.56037961304869	24	0.580414522005743	0.858835736433803		0.142857142857143	0	Experiment 2
Q9BY89	Delta_24h-Mock_24h	0.446227273637064	0.447453623644146	0.997259269023022	24	0.328587856623387	0.579100230441046		0.19047619047619	0	Experiment 2
Q9BY89	OmicronBA1_24h-Mock_24h	0.0648676707618874	0.447453623644146	0.14497071279386	24	0.885944598749628	0.963960280333102		0.142857142857143	0	Experiment 2
Q9BY89	IC19_24h-VIC_24h	-0.0785560652088358	0.447453623644146	-0.175562474092981	24	0.862110538270283	0.999506379197159		0.119047619047619	0	Experiment 2
Q9BY89	Alpha_24h-VIC_24h	0.515826434326103	0.447453623644146	1.15280423952122	24	0.26034385466148	0.772316306331195		0.119047619047619	0	Experiment 2
Q9BY89	Delta_24h-VIC_24h	0.711309819488226	0.447453623644146	1.58968389549555	24	0.12499400784233	0.365982021764532		0.166666666666667	0	Experiment 2
Q9BY89	OmicronBA1_24h-VIC_24h	0.32995021661305	0.447453623644146	0.737395339266388	24	0.468030572678044	0.792087970198165		0.119047619047619	0	Experiment 2
Q9BY89	VIC_24h-IC19_24h	0.0785560652088358	0.447453623644146	0.175562474092981	24	0.862110538270283	0.999506379197159		0.119047619047619	0	Experiment 2
Q9BY89	Alpha_24h-IC19_24h	0.594382499534939	0.447453623644147	1.3283667136142	24	0.19655111389104	0.879011384028053		0.142857142857143	0	Experiment 2
Q9BY89	Delta_24h-IC19_24h	0.789865884697062	0.447453623644146	1.76524636958853	24	0.0902449271470167	0.285538244093199		0.19047619047619	0	Experiment 2
Q9BY89	OmicronBA1_24h-IC19_24h	0.408506281821886	0.447453623644146	0.912957813359369	24	0.370345262173421	0.740849372231525		0.142857142857143	0	Experiment 2
Q9BY89	VIC_24h-Alpha_24h	-0.515826434326103	0.447453623644146	-1.15280423952122	24	0.26034385466148	0.772316306331195		0.119047619047619	0	Experiment 2
Q9BY89	IC19_24h-Alpha_24h	-0.594382499534939	0.447453623644147	-1.3283667136142	24	0.19655111389104	0.879011384028053		0.142857142857143	0	Experiment 2
Q9BY89	Delta_24h-Alpha_24h	0.195483385162123	0.447453623644146	0.436879655974332	24	0.66610422278612	0.885737638371098		0.19047619047619	0	Experiment 2
Q9BY89	OmicronBA1_24h-Alpha_24h	-0.185876217713053	0.447453623644147	-0.41540890025483	24	0.681533151329335	0.998543392117151		0.142857142857143	0	Experiment 2
Q9BY89	VIC_24h-Delta_24h	-0.711309819488226	0.447453623644146	-1.58968389549555	24	0.12499400784233	0.365982021764532		0.166666666666667	0	Experiment 2
Q9BY89	IC19_24h-Delta_24h	-0.789865884697062	0.447453623644146	-1.76524636958853	24	0.0902449271470167	0.285538244093199		0.19047619047619	0	Experiment 2
Q9BY89	Alpha_24h-Delta_24h	-0.195483385162123	0.447453623644146	-0.436879655974332	24	0.66610422278612	0.885737638371098		0.19047619047619	0	Experiment 2
Q9BY89	OmicronBA1_24h-Delta_24h	-0.381359602875176	0.447453623644146	-0.852288556229162	24	0.402479212463489	0.716367876499163		0.19047619047619	0	Experiment 2
Q9BY89	VIC_24h-OmicronBA1_24h	-0.32995021661305	0.447453623644146	-0.737395339266388	24	0.468030572678044	0.792087970198165		0.119047619047619	0	Experiment 2
Q9BY89	IC19_24h-OmicronBA1_24h	-0.408506281821886	0.447453623644146	-0.912957813359369	24	0.370345262173421	0.740849372231525		0.142857142857143	0	Experiment 2
Q9BY89	Alpha_24h-OmicronBA1_24h	0.185876217713053	0.447453623644147	0.41540890025483	24	0.681533151329335	0.998543392117151		0.142857142857143	0	Experiment 2
Q9BY89	Delta_24h-OmicronBA1_24h	0.381359602875176	0.447453623644146	0.852288556229162	24	0.402479212463489	0.716367876499163		0.19047619047619	0	Experiment 2
Q9BYC5	Mock_10h-Mock_24h	-0.152170719276612	0.208336034135591	-0.73040998360166	24	0.472210040416167	0.706689579026963		0.0208333333333334	0	Experiment 2
Q9BYC5	VIC_10h-Mock_10h	-0.0201970332412754	0.208336034135591	-0.0969445027840484	24	0.923575503117576	0.977903473889198		0.0416666666666666	0	Experiment 2
Q9BYC5	IC19_10h-Mock_10h	0.010175524358245	0.208336034135591	0.0488418837406806	24	0.961449497569027	0.999441498899122		0.0416666666666666	0	Experiment 2
Q9BYC5	Alpha_10h-Mock_10h	0.201509138804083	0.208336034135591	0.967231327216945	24	0.343074969944691	0.972742351951956		0.0208333333333334	0	Experiment 2
Q9BYC5	Delta_10h-Mock_10h	-0.174234132586627	0.208336034135591	-0.836312994578892	24	0.411228627906391	0.862669421334641		0.0416666666666666	0	Experiment 2
Q9BYC5	OmicronBA1_10h-Mock_10h	0.239340811008211	0.208336034135591	1.14882099969533	24	0.261951023493338	0.587512757124913		0.0208333333333334	0	Experiment 2
Q9BYC5	IC19_10h-VIC_10h	0.0303725575995204	0.208336034135591	0.145786386524729	24	0.885307575299998	0.973771694793817		0.0416666666666666	0	Experiment 2
Q9BYC5	Alpha_10h-VIC_10h	0.221706172045358	0.208336034135591	1.06417583000099	24	0.297839304153857	0.767482021662311		0.0208333333333334	0	Experiment 2
Q9BYC5	Delta_10h-VIC_10h	-0.154037099345351	0.208336034135591	-0.739368491794843	24	0.46685395683657	0.982075361582566		0.0416666666666666	0	Experiment 2
Q9BYC5	OmicronBA1_10h-VIC_10h	0.259537844249486	0.208336034135591	1.24576550247938	24	0.224875326581771	0.988944072096159		0.0208333333333334	0	Experiment 2
Q9BYC5	VIC_10h-IC19_10h	-0.0303725575995204	0.208336034135591	-0.145786386524729	24	0.885307575299998	0.973771694793817		0.0416666666666666	0	Experiment 2
Q9BYC5	Alpha_10h-IC19_10h	0.191333614445838	0.208336034135591	0.918389443476265	24	0.367553167111471	0.999595136658097		0.0208333333333334	0	Experiment 2
Q9BYC5	Delta_10h-IC19_10h	-0.184409656944872	0.208336034135591	-0.885154878319572	24	0.384855811972654	0.900484775387234		0.0416666666666666	0	Experiment 2
Q9BYC5	OmicronBA1_10h-IC19_10h	0.229165286649966	0.208336034135591	1.09997911595465	24	0.282252600892817	0.624270978230186		0.0208333333333334	0	Experiment 2
Q9BYC5	VIC_10h-Alpha_10h	-0.221706172045358	0.208336034135591	-1.06417583000099	24	0.297839304153857	0.767482021662311		0.0208333333333334	0	Experiment 2
Q9BYC5	IC19_10h-Alpha_10h	-0.191333614445838	0.208336034135591	-0.918389443476265	24	0.367553167111471	0.999595136658097		0.0208333333333334	0	Experiment 2
Q9BYC5	Delta_10h-Alpha_10h	-0.375743271390709	0.208336034135591	-1.80354432179584	24	0.0838717502775024	0.965839452422777		0.0208333333333334	0	Experiment 2
Q9BYC5	OmicronBA1_10h-Alpha_10h	0.0378316722041281	0.208336034135591	0.181589672478387	24	0.857429697641555	0.959695759873052		0	0	Experiment 2
Q9BYC5	VIC_10h-Delta_10h	0.154037099345351	0.208336034135591	0.739368491794843	24	0.46685395683657	0.982075361582566		0.0416666666666666	0	Experiment 2
Q9BYC5	IC19_10h-Delta_10h	0.184409656944872	0.208336034135591	0.885154878319572	24	0.384855811972654	0.900484775387234		0.0416666666666666	0	Experiment 2
Q9BYC5	Alpha_10h-Delta_10h	0.375743271390709	0.208336034135591	1.80354432179584	24	0.0838717502775024	0.965839452422777		0.0208333333333334	0	Experiment 2
Q9BYC5	OmicronBA1_10h-Delta_10h	0.413574943594837	0.208336034135591	1.98513399427422	24	0.0586718338035914	0.748740625398569		0.0208333333333334	0	Experiment 2
Q9BYC5	VIC_10h-OmicronBA1_10h	-0.259537844249486	0.208336034135591	-1.24576550247938	24	0.224875326581771	0.988944072096159		0.0208333333333334	0	Experiment 2
Q9BYC5	IC19_10h-OmicronBA1_10h	-0.229165286649966	0.208336034135591	-1.09997911595465	24	0.282252600892817	0.624270978230186		0.0208333333333334	0	Experiment 2
Q9BYC5	Alpha_10h-OmicronBA1_10h	-0.0378316722041281	0.208336034135591	-0.181589672478387	24	0.857429697641555	0.959695759873052		0	0	Experiment 2
Q9BYC5	Delta_10h-OmicronBA1_10h	-0.413574943594837	0.208336034135591	-1.98513399427422	24	0.0586718338035914	0.748740625398569		0.0208333333333334	0	Experiment 2
Q9BYC5	VIC_24h-Mock_24h	0.173340944251316	0.208336034135591	0.832025746148649	24	0.413596942245613	0.857975564814604		0.0416666666666666	0	Experiment 2
Q9BYC5	IC19_24h-Mock_24h	0.15851368304822	0.208336034135591	0.760855815010161	24	0.454154276770036	0.808506749509126		0	0	Experiment 2
Q9BYC5	Alpha_24h-Mock_24h	0.250546545022778	0.208336034135591	1.20260782568086	24	0.240858912174934	0.62295567818314		0	0	Experiment 2
Q9BYC5	Delta_24h-Mock_24h	-0.138422398687829	0.208336034135591	-0.664418900274061	24	0.512755954470748	0.735236928744948		0.0208333333333334	0	Experiment 2
Q9BYC5	OmicronBA1_24h-Mock_24h	0.0980537725192203	0.208336034135591	0.470652006629847	24	0.642138713985851	0.866020899866571		0	0	Experiment 2
Q9BYC5	IC19_24h-VIC_24h	-0.0148272612030957	0.208336034135591	-0.0711699311384877	24	0.943852261785046	0.999506379197159		0.0416666666666666	0	Experiment 2
Q9BYC5	Alpha_24h-VIC_24h	0.0772056007714619	0.208336034135591	0.370582079532215	24	0.714199560592707	0.952654402326065		0.0416666666666666	0	Experiment 2
Q9BYC5	Delta_24h-VIC_24h	-0.311763342939144	0.208336034135591	-1.49644464642271	24	0.147573824506869	0.395413118295917		0.0625	0	Experiment 2
Q9BYC5	OmicronBA1_24h-VIC_24h	-0.0752871717320953	0.208336034135591	-0.361373739518801	24	0.720981988147852	0.91806260172794		0.0416666666666666	0	Experiment 2
Q9BYC5	VIC_24h-IC19_24h	0.0148272612030957	0.208336034135591	0.0711699311384877	24	0.943852261785046	0.999506379197159		0.0416666666666666	0	Experiment 2
Q9BYC5	Alpha_24h-IC19_24h	0.0920328619745575	0.208336034135591	0.441752010670702	24	0.662623452786367	0.975147677289764		0	0	Experiment 2
Q9BYC5	Delta_24h-IC19_24h	-0.296936081736049	0.208336034135591	-1.42527471528422	24	0.16695425794973	0.399738460839259		0.0208333333333334	0	Experiment 2
Q9BYC5	OmicronBA1_24h-IC19_24h	-0.0604599105289996	0.208336034135591	-0.290203808380314	24	0.77415303755758	0.935571489570056		0	0	Experiment 2
Q9BYC5	VIC_24h-Alpha_24h	-0.0772056007714619	0.208336034135591	-0.370582079532215	24	0.714199560592707	0.952654402326065		0.0416666666666666	0	Experiment 2
Q9BYC5	IC19_24h-Alpha_24h	-0.0920328619745575	0.208336034135591	-0.441752010670702	24	0.662623452786367	0.975147677289764		0	0	Experiment 2
Q9BYC5	Delta_24h-Alpha_24h	-0.388968943710606	0.208336034135591	-1.86702672595492	24	0.0741605335462976	0.416910625225502		0.0208333333333334	0	Experiment 2
Q9BYC5	OmicronBA1_24h-Alpha_24h	-0.152492772503557	0.208336034135591	-0.731955819051016	24	0.471283258251093	0.972912553799568		0	0	Experiment 2
Q9BYC5	VIC_24h-Delta_24h	0.311763342939144	0.208336034135591	1.49644464642271	24	0.147573824506869	0.395413118295917		0.0625	0	Experiment 2
Q9BYC5	IC19_24h-Delta_24h	0.296936081736049	0.208336034135591	1.42527471528422	24	0.16695425794973	0.399738460839259		0.0208333333333334	0	Experiment 2
Q9BYC5	Alpha_24h-Delta_24h	0.388968943710606	0.208336034135591	1.86702672595492	24	0.0741605335462976	0.416910625225502		0.0208333333333334	0	Experiment 2
Q9BYC5	OmicronBA1_24h-Delta_24h	0.236476171207049	0.208336034135591	1.13507090690391	24	0.267554938016075	0.608364656084364		0.0208333333333334	0	Experiment 2
Q9BYC5	VIC_24h-OmicronBA1_24h	0.0752871717320953	0.208336034135591	0.361373739518801	24	0.720981988147852	0.91806260172794		0.0416666666666666	0	Experiment 2
Q9BYC5	IC19_24h-OmicronBA1_24h	0.0604599105289996	0.208336034135591	0.290203808380314	24	0.77415303755758	0.935571489570056		0	0	Experiment 2
Q9BYC5	Alpha_24h-OmicronBA1_24h	0.152492772503557	0.208336034135591	0.731955819051016	24	0.471283258251093	0.972912553799568		0	0	Experiment 2
Q9BYC5	Delta_24h-OmicronBA1_24h	-0.236476171207049	0.208336034135591	-1.13507090690391	24	0.267554938016075	0.608364656084364		0.0208333333333334	0	Experiment 2
Q9BYC8	Mock_10h-Mock_24h	0.186715774314264	0.151638590416593	1.23132095729263	24	0.230132844385687	0.478385116338348		0	0	Experiment 2
Q9BYC8	VIC_10h-Mock_10h	0.117745982494233	0.151638590416593	0.776490879866089	24	0.445044978698725	0.83564541185477		0	0	Experiment 2
Q9BYC8	IC19_10h-Mock_10h	-0.0595479273489374	0.151638590416593	-0.392696392028856	24	0.698009896701952	0.999441498899122		0	0	Experiment 2
Q9BYC8	Alpha_10h-Mock_10h	0.0181782854028459	0.151638590416593	0.119879018611985	24	0.905576874336157	0.997489703327949		0	0	Experiment 2
Q9BYC8	Delta_10h-Mock_10h	0.0656152431741137	0.151638590416593	0.432708079083634	24	0.669090456505328	0.944521992283522		0	0	Experiment 2
Q9BYC8	OmicronBA1_10h-Mock_10h	0.03349717413127	0.151638590416593	0.220901381628806	24	0.827037751526376	0.940230968026153		0	0	Experiment 2
Q9BYC8	IC19_10h-VIC_10h	-0.177293909843171	0.151638590416593	-1.16918727189494	24	0.253809884238367	0.733891116706094		0	0	Experiment 2
Q9BYC8	Alpha_10h-VIC_10h	-0.0995676970913875	0.151638590416593	-0.656611861254103	24	0.517677539216186	0.880045473345204		0	0	Experiment 2
Q9BYC8	Delta_10h-VIC_10h	-0.0521307393201197	0.151638590416593	-0.343782800782455	24	0.734003320644409	0.995276574521753		0	0	Experiment 2
Q9BYC8	OmicronBA1_10h-VIC_10h	-0.0842488083629635	0.151638590416593	-0.555589498237282	24	0.58363404037902	0.991788592135639		0	0	Experiment 2
Q9BYC8	VIC_10h-IC19_10h	0.177293909843171	0.151638590416593	1.16918727189494	24	0.253809884238367	0.733891116706094		0	0	Experiment 2
Q9BYC8	Alpha_10h-IC19_10h	0.0777262127517833	0.151638590416593	0.512575410640842	24	0.612933813774226	0.999595136658097		0	0	Experiment 2
Q9BYC8	Delta_10h-IC19_10h	0.125163170523051	0.151638590416593	0.825404471112489	24	0.41727142581476	0.908984794982217		0	0	Experiment 2
Q9BYC8	OmicronBA1_10h-IC19_10h	0.0930451014802074	0.151638590416593	0.613597773657663	24	0.545253445437354	0.806917485146797		0	0	Experiment 2
Q9BYC8	VIC_10h-Alpha_10h	0.0995676970913875	0.151638590416593	0.656611861254103	24	0.517677539216186	0.880045473345204		0	0	Experiment 2
Q9BYC8	IC19_10h-Alpha_10h	-0.0777262127517833	0.151638590416593	-0.512575410640842	24	0.612933813774226	0.999595136658097		0	0	Experiment 2
Q9BYC8	Delta_10h-Alpha_10h	0.0474369577712678	0.151638590416593	0.312829060471648	24	0.757112737786648	0.994767446968039		0	0	Experiment 2
Q9BYC8	OmicronBA1_10h-Alpha_10h	0.0153188887284241	0.151638590416593	0.101022363016821	24	0.920371936569969	0.977132403295922		0	0	Experiment 2
Q9BYC8	VIC_10h-Delta_10h	0.0521307393201197	0.151638590416593	0.343782800782455	24	0.734003320644409	0.995276574521753		0	0	Experiment 2
Q9BYC8	IC19_10h-Delta_10h	-0.125163170523051	0.151638590416593	-0.825404471112489	24	0.41727142581476	0.908984794982217		0	0	Experiment 2
Q9BYC8	Alpha_10h-Delta_10h	-0.0474369577712678	0.151638590416593	-0.312829060471648	24	0.757112737786648	0.994767446968039		0	0	Experiment 2
Q9BYC8	OmicronBA1_10h-Delta_10h	-0.0321180690428437	0.151638590416593	-0.211806697454827	24	0.834046265554921	0.989085965088063		0	0	Experiment 2
Q9BYC8	VIC_10h-OmicronBA1_10h	0.0842488083629635	0.151638590416593	0.555589498237282	24	0.58363404037902	0.991788592135639		0	0	Experiment 2
Q9BYC8	IC19_10h-OmicronBA1_10h	-0.0930451014802074	0.151638590416593	-0.613597773657663	24	0.545253445437354	0.806917485146797		0	0	Experiment 2
Q9BYC8	Alpha_10h-OmicronBA1_10h	-0.0153188887284241	0.151638590416593	-0.101022363016821	24	0.920371936569969	0.977132403295922		0	0	Experiment 2
Q9BYC8	Delta_10h-OmicronBA1_10h	0.0321180690428437	0.151638590416593	0.211806697454827	24	0.834046265554921	0.989085965088063		0	0	Experiment 2
Q9BYC8	VIC_24h-Mock_24h	0.284610516636899	0.151638590416593	1.87690030522571	24	0.0727413471339062	0.49193042398198		0	0	Experiment 2
Q9BYC8	IC19_24h-Mock_24h	0.371873198417164	0.151638590416593	2.45236517561609	24	0.021843850853561	0.189545390200269		0	0	Experiment 2
Q9BYC8	Alpha_24h-Mock_24h	0.318040824392091	0.151638590416593	2.09736072802013	24	0.0466751381931265	0.306743563895407		0	0	Experiment 2
Q9BYC8	Delta_24h-Mock_24h	0.385447096239135	0.151638590416593	2.54187997382597	24	0.0178991502481207	0.104206596547069		0	0	Experiment 2
Q9BYC8	OmicronBA1_24h-Mock_24h	0.235179162940608	0.151638590416593	1.55091894678331	24	0.134008966749803	0.468501225367297		0	0	Experiment 2
Q9BYC8	IC19_24h-VIC_24h	0.087262681780265	0.151638590416593	0.575464870390384	24	0.570333666690037	0.999506379197159		0	0	Experiment 2
Q9BYC8	Alpha_24h-VIC_24h	0.0334303077551919	0.151638590416593	0.22046042279442	24	0.827377228999086	0.973445752998143		0	0	Experiment 2
Q9BYC8	Delta_24h-VIC_24h	0.100836579602236	0.151638590416593	0.664979668600259	24	0.512403444787451	0.748120904324667		0	0	Experiment 2
Q9BYC8	OmicronBA1_24h-VIC_24h	-0.0494313536962908	0.151638590416593	-0.325981358442395	24	0.74726381367577	0.928831053134289		0	0	Experiment 2
Q9BYC8	VIC_24h-IC19_24h	-0.087262681780265	0.151638590416593	-0.575464870390384	24	0.570333666690037	0.999506379197159		0	0	Experiment 2
Q9BYC8	Alpha_24h-IC19_24h	-0.0538323740250731	0.151638590416593	-0.355004447595964	24	0.725687041687414	0.980889820088045		0	0	Experiment 2
Q9BYC8	Delta_24h-IC19_24h	0.0135738978219711	0.151638590416593	0.0895147982098747	24	0.92941563027918	0.971690061605052		0	0	Experiment 2
Q9BYC8	OmicronBA1_24h-IC19_24h	-0.136694035476556	0.151638590416593	-0.901446228832779	24	0.376308897924645	0.745967330410652		0	0	Experiment 2
Q9BYC8	VIC_24h-Alpha_24h	-0.0334303077551919	0.151638590416593	-0.22046042279442	24	0.827377228999086	0.973445752998143		0	0	Experiment 2
Q9BYC8	IC19_24h-Alpha_24h	0.0538323740250731	0.151638590416593	0.355004447595964	24	0.725687041687414	0.980889820088045		0	0	Experiment 2
Q9BYC8	Delta_24h-Alpha_24h	0.0674062718470443	0.151638590416593	0.444519245805839	24	0.66065000149763	0.88399637210585		0	0	Experiment 2
Q9BYC8	OmicronBA1_24h-Alpha_24h	-0.0828616614514827	0.151638590416593	-0.546441781236815	24	0.589806851579148	0.995919500139493		0	0	Experiment 2
Q9BYC8	VIC_24h-Delta_24h	-0.100836579602236	0.151638590416593	-0.664979668600259	24	0.512403444787451	0.748120904324667		0	0	Experiment 2
Q9BYC8	IC19_24h-Delta_24h	-0.0135738978219711	0.151638590416593	-0.0895147982098747	24	0.92941563027918	0.971690061605052		0	0	Experiment 2
Q9BYC8	Alpha_24h-Delta_24h	-0.0674062718470443	0.151638590416593	-0.444519245805839	24	0.66065000149763	0.88399637210585		0	0	Experiment 2
Q9BYC8	OmicronBA1_24h-Delta_24h	-0.150267933298527	0.151638590416593	-0.990961027042654	24	0.331591015217671	0.660169947753664		0	0	Experiment 2
Q9BYC8	VIC_24h-OmicronBA1_24h	0.0494313536962908	0.151638590416593	0.325981358442395	24	0.74726381367577	0.928831053134289		0	0	Experiment 2
Q9BYC8	IC19_24h-OmicronBA1_24h	0.136694035476556	0.151638590416593	0.901446228832779	24	0.376308897924645	0.745967330410652		0	0	Experiment 2
Q9BYC8	Alpha_24h-OmicronBA1_24h	0.0828616614514827	0.151638590416593	0.546441781236815	24	0.589806851579148	0.995919500139493		0	0	Experiment 2
Q9BYC8	Delta_24h-OmicronBA1_24h	0.150267933298527	0.151638590416593	0.990961027042654	24	0.331591015217671	0.660169947753664		0	0	Experiment 2
Q9BYC9	Mock_10h-Mock_24h	-0.368535087237666	0.261544499889527	-1.40907221292488	24	0.17163946330981	0.407441701510386		0	0	Experiment 2
Q9BYC9	VIC_10h-Mock_10h	0.113199056882529	0.261544499889527	0.432809930739674	24	0.669017479153343	0.912543462769377		0	0	Experiment 2
Q9BYC9	IC19_10h-Mock_10h	-0.0803918803943797	0.261544499889527	-0.307373622570293	24	0.761210422010249	0.999441498899122		0	0	Experiment 2
Q9BYC9	Alpha_10h-Mock_10h	-0.442008358891467	0.261544499889527	-1.68999294222652	24	0.103979303844845	0.86616690804614		0	0	Experiment 2
Q9BYC9	Delta_10h-Mock_10h	0.0218529827852467	0.261544499889527	0.0835535933444483	24	0.93410438298831	0.991321966206088		0	0	Experiment 2
Q9BYC9	OmicronBA1_10h-Mock_10h	0.162126929891834	0.261544499889527	0.619882773143055	24	0.541176269269087	0.806829184677627		0	0	Experiment 2
Q9BYC9	IC19_10h-VIC_10h	-0.193590937276909	0.261544499889527	-0.740183553309967	24	0.466368435081255	0.852619371743477		0	0	Experiment 2
Q9BYC9	Alpha_10h-VIC_10h	-0.555207415773996	0.261544499889527	-2.1228028729662	24	0.0442809959067059	0.493031145447637		0	0	Experiment 2
Q9BYC9	Delta_10h-VIC_10h	-0.0913460740972822	0.261544499889527	-0.349256337395225	24	0.729942702292101	0.995276574521753		0	0	Experiment 2
Q9BYC9	OmicronBA1_10h-VIC_10h	0.0489278730093048	0.261544499889527	0.187072842403382	24	0.853175982482049	0.993578786322866		0	0	Experiment 2
Q9BYC9	VIC_10h-IC19_10h	0.193590937276909	0.261544499889527	0.740183553309967	24	0.466368435081255	0.852619371743477		0	0	Experiment 2
Q9BYC9	Alpha_10h-IC19_10h	-0.361616478497088	0.261544499889527	-1.38261931965623	24	0.179512902067357	0.999595136658097		0	0	Experiment 2
Q9BYC9	Delta_10h-IC19_10h	0.102244863179626	0.261544499889527	0.390927215914742	24	0.699299851237548	0.979169273356733		0	0	Experiment 2
Q9BYC9	OmicronBA1_10h-IC19_10h	0.242518810286213	0.261544499889527	0.927256395713349	24	0.363025209549406	0.687576960477564		0	0	Experiment 2
Q9BYC9	VIC_10h-Alpha_10h	0.555207415773996	0.261544499889527	2.1228028729662	24	0.0442809959067059	0.493031145447637		0	0	Experiment 2
Q9BYC9	IC19_10h-Alpha_10h	0.361616478497088	0.261544499889527	1.38261931965623	24	0.179512902067357	0.999595136658097		0	0	Experiment 2
Q9BYC9	Delta_10h-Alpha_10h	0.463861341676714	0.261544499889528	1.77354653557097	24	0.0888295507815344	0.965839452422777		0	0	Experiment 2
Q9BYC9	OmicronBA1_10h-Alpha_10h	0.604135288783301	0.261544499889527	2.30987571536958	24	0.029809220536329	0.278956787356666		0	0	Experiment 2
Q9BYC9	VIC_10h-Delta_10h	0.0913460740972822	0.261544499889527	0.349256337395225	24	0.729942702292101	0.995276574521753		0	0	Experiment 2
Q9BYC9	IC19_10h-Delta_10h	-0.102244863179626	0.261544499889527	-0.390927215914742	24	0.699299851237548	0.979169273356733		0	0	Experiment 2
Q9BYC9	Alpha_10h-Delta_10h	-0.463861341676714	0.261544499889528	-1.77354653557097	24	0.0888295507815344	0.965839452422777		0	0	Experiment 2
Q9BYC9	OmicronBA1_10h-Delta_10h	0.140273947106587	0.261544499889527	0.536329179798607	24	0.596667785951804	0.963602957876474		0	0	Experiment 2
Q9BYC9	VIC_10h-OmicronBA1_10h	-0.0489278730093048	0.261544499889527	-0.187072842403382	24	0.853175982482049	0.993578786322866		0	0	Experiment 2
Q9BYC9	IC19_10h-OmicronBA1_10h	-0.242518810286213	0.261544499889527	-0.927256395713349	24	0.363025209549406	0.687576960477564		0	0	Experiment 2
Q9BYC9	Alpha_10h-OmicronBA1_10h	-0.604135288783301	0.261544499889527	-2.30987571536958	24	0.029809220536329	0.278956787356666		0	0	Experiment 2
Q9BYC9	Delta_10h-OmicronBA1_10h	-0.140273947106587	0.261544499889527	-0.536329179798607	24	0.596667785951804	0.963602957876474		0	0	Experiment 2
Q9BYC9	VIC_24h-Mock_24h	-0.404648119557867	0.261544499889527	-1.54714826627509	24	0.134913721262475	0.634845071504642		0	0	Experiment 2
Q9BYC9	IC19_24h-Mock_24h	-0.220197323460583	0.261544499889527	-0.841911504748107	24	0.408148878991424	0.779684857028659		0	0	Experiment 2
Q9BYC9	Alpha_24h-Mock_24h	-0.22308058937145	0.261544499889528	-0.852935502240251	24	0.402127413349128	0.757393757530817		0	0	Experiment 2
Q9BYC9	Delta_24h-Mock_24h	-0.431226237365974	0.261544499889527	-1.64876813524321	24	0.112225463438742	0.326762709077121		0	0	Experiment 2
Q9BYC9	OmicronBA1_24h-Mock_24h	-0.397745384460658	0.261544499889527	-1.52075606494749	24	0.141387722706764	0.477667227503348		0	0	Experiment 2
Q9BYC9	IC19_24h-VIC_24h	0.184450796097283	0.261544499889527	0.705236761526978	24	0.487451731015095	0.999506379197159		0	0	Experiment 2
Q9BYC9	Alpha_24h-VIC_24h	0.181567530186417	0.261544499889527	0.694212764034833	24	0.49421445476114	0.897210281236308		0	0	Experiment 2
Q9BYC9	Delta_24h-VIC_24h	-0.026578117808107	0.261544499889527	-0.101619868968123	24	0.919902650048484	0.966733503439807		0	0	Experiment 2
Q9BYC9	OmicronBA1_24h-VIC_24h	0.00690273509720851	0.261544499889527	0.026392201327591	24	0.979162742107835	0.99413886776696		0	0	Experiment 2
Q9BYC9	VIC_24h-IC19_24h	-0.184450796097283	0.261544499889527	-0.705236761526978	24	0.487451731015095	0.999506379197159		0	0	Experiment 2
Q9BYC9	Alpha_24h-IC19_24h	-0.0028832659108663	0.261544499889528	-0.0110239974921443	24	0.991295428244189	0.998908612926852		0	0	Experiment 2
Q9BYC9	Delta_24h-IC19_24h	-0.21102891390539	0.261544499889527	-0.806856630495101	24	0.427673030444667	0.676544906918118		0	0	Experiment 2
Q9BYC9	OmicronBA1_24h-IC19_24h	-0.177548061000075	0.261544499889527	-0.678844560199387	24	0.503730602970742	0.829057833130338		0	0	Experiment 2
Q9BYC9	VIC_24h-Alpha_24h	-0.181567530186417	0.261544499889527	-0.694212764034833	24	0.49421445476114	0.897210281236308		0	0	Experiment 2
Q9BYC9	IC19_24h-Alpha_24h	0.0028832659108663	0.261544499889528	0.0110239974921443	24	0.991295428244189	0.998908612926852		0	0	Experiment 2
Q9BYC9	Delta_24h-Alpha_24h	-0.208145647994524	0.261544499889527	-0.795832633002956	24	0.433930709179822	0.777293738683618		0	0	Experiment 2
Q9BYC9	OmicronBA1_24h-Alpha_24h	-0.174664795089209	0.261544499889528	-0.667820562707242	24	0.510619671199905	0.982873461594399		0	0	Experiment 2
Q9BYC9	VIC_24h-Delta_24h	0.026578117808107	0.261544499889527	0.101619868968123	24	0.919902650048484	0.966733503439807		0	0	Experiment 2
Q9BYC9	IC19_24h-Delta_24h	0.21102891390539	0.261544499889527	0.806856630495101	24	0.427673030444667	0.676544906918118		0	0	Experiment 2
Q9BYC9	Alpha_24h-Delta_24h	0.208145647994524	0.261544499889527	0.795832633002956	24	0.433930709179822	0.777293738683618		0	0	Experiment 2
Q9BYC9	OmicronBA1_24h-Delta_24h	0.0334808529053156	0.261544499889527	0.128012070295714	24	0.899206045086055	0.968805059333527		0	0	Experiment 2
Q9BYC9	VIC_24h-OmicronBA1_24h	-0.00690273509720851	0.261544499889527	-0.026392201327591	24	0.979162742107835	0.99413886776696		0	0	Experiment 2
Q9BYC9	IC19_24h-OmicronBA1_24h	0.177548061000075	0.261544499889527	0.678844560199387	24	0.503730602970742	0.829057833130338		0	0	Experiment 2
Q9BYC9	Alpha_24h-OmicronBA1_24h	0.174664795089209	0.261544499889528	0.667820562707242	24	0.510619671199905	0.982873461594399		0	0	Experiment 2
Q9BYC9	Delta_24h-OmicronBA1_24h	-0.0334808529053156	0.261544499889527	-0.128012070295714	24	0.899206045086055	0.968805059333527		0	0	Experiment 2
Q9BYD1	Mock_10h-Mock_24h	0.0324661189460061	0.0945439719712454	0.343397027532124	24	0.734289812182801	0.871537013424124		0	0	Experiment 2
Q9BYD1	VIC_10h-Mock_10h	-0.0157154806732684	0.0945439719712455	-0.166224036769347	24	0.869373072445346	0.965757171065581		0	0	Experiment 2
Q9BYD1	IC19_10h-Mock_10h	-0.0166147168086461	0.0945439719712454	-0.175735337348629	24	0.861976216642836	0.999441498899122		0	0	Experiment 2
Q9BYD1	Alpha_10h-Mock_10h	-0.0607842148097193	0.0945439719712454	-0.642920046009979	24	0.5263713124536	0.992034019274314		0	0	Experiment 2
Q9BYD1	Delta_10h-Mock_10h	0.00898390178183105	0.0945439719712455	0.0950235281479754	24	0.925085080948173	0.989638846539507		0	0	Experiment 2
Q9BYD1	OmicronBA1_10h-Mock_10h	-0.10730128656993	0.0945439719712454	-1.13493525110797	24	0.267610658580248	0.593617659727941		0	0	Experiment 2
Q9BYD1	IC19_10h-VIC_10h	-0.000899236135377748	0.0945439719712455	-0.00951130057928221	24	0.992489816427109	0.997692061688036		0	0	Experiment 2
Q9BYD1	Alpha_10h-VIC_10h	-0.0450687341364509	0.0945439719712455	-0.476696009240632	24	0.637890301885197	0.917946063343413		0	0	Experiment 2
Q9BYD1	Delta_10h-VIC_10h	0.0246993824550994	0.0945439719712455	0.261247564917322	24	0.796130424480884	0.995276574521753		0	0	Experiment 2
Q9BYD1	OmicronBA1_10h-VIC_10h	-0.0915858058966616	0.0945439719712455	-0.96871121433862	24	0.342350966059044	0.988944072096159		0	0	Experiment 2
Q9BYD1	VIC_10h-IC19_10h	0.000899236135377748	0.0945439719712455	0.00951130057928221	24	0.992489816427109	0.997692061688036		0	0	Experiment 2
Q9BYD1	Alpha_10h-IC19_10h	-0.0441694980010731	0.0945439719712454	-0.46718470866135	24	0.644581571597323	0.999595136658097		0	0	Experiment 2
Q9BYD1	Delta_10h-IC19_10h	0.0255986185904772	0.0945439719712455	0.270758865496604	24	0.788891495565388	0.979169273356733		0	0	Experiment 2
Q9BYD1	OmicronBA1_10h-IC19_10h	-0.0906865697612839	0.0945439719712454	-0.959199913759338	24	0.34702230503575	0.676219154452605		0	0	Experiment 2
Q9BYD1	VIC_10h-Alpha_10h	0.0450687341364509	0.0945439719712455	0.476696009240632	24	0.637890301885197	0.917946063343413		0	0	Experiment 2
Q9BYD1	IC19_10h-Alpha_10h	0.0441694980010731	0.0945439719712454	0.46718470866135	24	0.644581571597323	0.999595136658097		0	0	Experiment 2
Q9BYD1	Delta_10h-Alpha_10h	0.0697681165915503	0.0945439719712455	0.737943574157953	24	0.467703478115036	0.994767446968039		0	0	Experiment 2
Q9BYD1	OmicronBA1_10h-Alpha_10h	-0.0465170717602108	0.0945439719712455	-0.492015205097988	24	0.627178995485282	0.874207331064516		0	0	Experiment 2
Q9BYD1	VIC_10h-Delta_10h	-0.0246993824550994	0.0945439719712455	-0.261247564917322	24	0.796130424480884	0.995276574521753		0	0	Experiment 2
Q9BYD1	IC19_10h-Delta_10h	-0.0255986185904772	0.0945439719712455	-0.270758865496604	24	0.788891495565388	0.979169273356733		0	0	Experiment 2
Q9BYD1	Alpha_10h-Delta_10h	-0.0697681165915503	0.0945439719712455	-0.737943574157953	24	0.467703478115036	0.994767446968039		0	0	Experiment 2
Q9BYD1	OmicronBA1_10h-Delta_10h	-0.116285188351761	0.0945439719712455	-1.22995877925594	24	0.230633407720461	0.893099675367259		0	0	Experiment 2
Q9BYD1	VIC_10h-OmicronBA1_10h	0.0915858058966616	0.0945439719712455	0.96871121433862	24	0.342350966059044	0.988944072096159		0	0	Experiment 2
Q9BYD1	IC19_10h-OmicronBA1_10h	0.0906865697612839	0.0945439719712454	0.959199913759338	24	0.34702230503575	0.676219154452605		0	0	Experiment 2
Q9BYD1	Alpha_10h-OmicronBA1_10h	0.0465170717602108	0.0945439719712455	0.492015205097988	24	0.627178995485282	0.874207331064516		0	0	Experiment 2
Q9BYD1	Delta_10h-OmicronBA1_10h	0.116285188351761	0.0945439719712455	1.22995877925594	24	0.230633407720461	0.893099675367259		0	0	Experiment 2
Q9BYD1	VIC_24h-Mock_24h	-0.0568168610308196	0.0945439719712455	-0.600956992245892	24	0.553502544501971	0.896155435498217		0	0	Experiment 2
Q9BYD1	IC19_24h-Mock_24h	0.0215655891959307	0.0945439719712455	0.228101154904827	24	0.821499828615785	0.953726372969983		0	0	Experiment 2
Q9BYD1	Alpha_24h-Mock_24h	-0.0804145122537518	0.0945439719712455	-0.850551447935876	24	0.403424795246451	0.757772243749751		0	0	Experiment 2
Q9BYD1	Delta_24h-Mock_24h	-0.423078703897824	0.0945439719712455	-4.47494107849096	24	0.000157858914510811	0.00334488447847908		0	0	Experiment 2
Q9BYD1	OmicronBA1_24h-Mock_24h	-0.112690094752901	0.0945439719712455	-1.19193315452385	24	0.244940660224268	0.60789599449956		0	0	Experiment 2
Q9BYD1	IC19_24h-VIC_24h	0.0783824502267503	0.0945439719712455	0.829058147150719	24	0.415241289477883	0.999506379197159		0	0	Experiment 2
Q9BYD1	Alpha_24h-VIC_24h	-0.0235976512229322	0.0945439719712455	-0.249594455689985	24	0.805024892928217	0.970509064121582		0	0	Experiment 2
Q9BYD1	Delta_24h-VIC_24h	-0.366261842867004	0.0945439719712455	-3.87398408624506	24	0.000724048598356397	0.0225259563933101		0	0	Experiment 2
Q9BYD1	OmicronBA1_24h-VIC_24h	-0.0558732337220812	0.0945439719712455	-0.590976162277954	24	0.560061468279414	0.848677940949509		0	0	Experiment 2
Q9BYD1	VIC_24h-IC19_24h	-0.0783824502267503	0.0945439719712455	-0.829058147150719	24	0.415241289477883	0.999506379197159		0	0	Experiment 2
Q9BYD1	Alpha_24h-IC19_24h	-0.101980101449682	0.0945439719712455	-1.0786526028407	24	0.291464704280266	0.92193916821992		0	0	Experiment 2
Q9BYD1	Delta_24h-IC19_24h	-0.444644293093755	0.0945439719712455	-4.70304223339578	24	8.83587197311186e-05	0.00682698453549674		0	0	Experiment 2
Q9BYD1	OmicronBA1_24h-IC19_24h	-0.134255683948831	0.0945439719712455	-1.42003430942867	24	0.168458296963256	0.550326198110533		0	0	Experiment 2
Q9BYD1	VIC_24h-Alpha_24h	0.0235976512229322	0.0945439719712455	0.249594455689985	24	0.805024892928217	0.970509064121582		0	0	Experiment 2
Q9BYD1	IC19_24h-Alpha_24h	0.101980101449682	0.0945439719712455	1.0786526028407	24	0.291464704280266	0.92193916821992		0	0	Experiment 2
Q9BYD1	Delta_24h-Alpha_24h	-0.342664191644072	0.0945439719712455	-3.62438963055508	24	0.00135292525310349	0.082169833745719		0	0	Experiment 2
Q9BYD1	OmicronBA1_24h-Alpha_24h	-0.032275582499149	0.0945439719712455	-0.34138170658797	24	0.735787113539808	0.998543392117151		0	0	Experiment 2
Q9BYD1	VIC_24h-Delta_24h	0.366261842867004	0.0945439719712455	3.87398408624506	24	0.000724048598356397	0.0225259563933101		0	0	Experiment 2
Q9BYD1	IC19_24h-Delta_24h	0.444644293093755	0.0945439719712455	4.70304223339578	24	8.83587197311186e-05	0.00682698453549674		0	0	Experiment 2
Q9BYD1	Alpha_24h-Delta_24h	0.342664191644072	0.0945439719712455	3.62438963055508	24	0.00135292525310349	0.082169833745719		0	0	Experiment 2
Q9BYD1	OmicronBA1_24h-Delta_24h	0.310388609144923	0.0945439719712455	3.28300792396711	24	0.00313933633520902	0.0611019091343192		0	0	Experiment 2
Q9BYD1	VIC_24h-OmicronBA1_24h	0.0558732337220812	0.0945439719712455	0.590976162277954	24	0.560061468279414	0.848677940949509		0	0	Experiment 2
Q9BYD1	IC19_24h-OmicronBA1_24h	0.134255683948831	0.0945439719712455	1.42003430942867	24	0.168458296963256	0.550326198110533		0	0	Experiment 2
Q9BYD1	Alpha_24h-OmicronBA1_24h	0.032275582499149	0.0945439719712455	0.34138170658797	24	0.735787113539808	0.998543392117151		0	0	Experiment 2
Q9BYD1	Delta_24h-OmicronBA1_24h	-0.310388609144923	0.0945439719712455	-3.28300792396711	24	0.00313933633520902	0.0611019091343192		0	0	Experiment 2
Q9BYD2	Mock_10h-Mock_24h	-0.335475924179746	0.108195794781194	-3.10063736634296	24	0.00488005431352678	0.0496073263080686		0.0370370370370371	0	Experiment 2
Q9BYD2	VIC_10h-Mock_10h	0.236475893787379	0.108195794781194	2.18562924987618	24	0.0388344009418078	0.43304099652553		0.0370370370370371	0	Experiment 2
Q9BYD2	IC19_10h-Mock_10h	-0.0230038720655475	0.108195794781194	-0.212613365538545	24	0.833424057526194	0.999441498899122		0.0555555555555556	0	Experiment 2
Q9BYD2	Alpha_10h-Mock_10h	0.0891810821158622	0.108195794781194	0.824256453739391	24	0.417910595324489	0.983059538722511		0.0740740740740741	0	Experiment 2
Q9BYD2	Delta_10h-Mock_10h	0.195441438702246	0.108195794781194	1.80636815966359	24	0.0834175476073855	0.57637997210327		0.0740740740740741	0	Experiment 2
Q9BYD2	OmicronBA1_10h-Mock_10h	0.321575909861655	0.108195794781194	2.97216643689324	24	0.00662937134572661	0.102514506650022		0.0370370370370371	0	Experiment 2
Q9BYD2	IC19_10h-VIC_10h	-0.259479765852927	0.108195794781194	-2.39824261541473	24	0.0246043580148219	0.382886336761518		0.0185185185185185	0	Experiment 2
Q9BYD2	Alpha_10h-VIC_10h	-0.147294811671517	0.108195794781194	-1.36137279613679	24	0.186041234862478	0.675039106729536		0.0370370370370371	0	Experiment 2
Q9BYD2	Delta_10h-VIC_10h	-0.0410344550851332	0.108195794781194	-0.379261090212587	24	0.707828908724	0.995276574521753		0.0370370370370371	0	Experiment 2
Q9BYD2	OmicronBA1_10h-VIC_10h	0.0851000160742755	0.108195794781194	0.786537187017058	24	0.439250690544193	0.988944072096159		0	0	Experiment 2
Q9BYD2	VIC_10h-IC19_10h	0.259479765852927	0.108195794781194	2.39824261541473	24	0.0246043580148219	0.382886336761518		0.0185185185185185	0	Experiment 2
Q9BYD2	Alpha_10h-IC19_10h	0.11218495418141	0.108195794781194	1.03686981927794	24	0.310131205513077	0.999595136658097		0.0555555555555556	0	Experiment 2
Q9BYD2	Delta_10h-IC19_10h	0.218445310767793	0.108195794781194	2.01898152520214	24	0.0547942057345816	0.596149067409401		0.0555555555555556	0	Experiment 2
Q9BYD2	OmicronBA1_10h-IC19_10h	0.344579781927202	0.108195794781194	3.18477980243178	24	0.00398474725833031	0.0891717081144557		0.0185185185185185	0	Experiment 2
Q9BYD2	VIC_10h-Alpha_10h	0.147294811671517	0.108195794781194	1.36137279613679	24	0.186041234862478	0.675039106729536		0.0370370370370371	0	Experiment 2
Q9BYD2	IC19_10h-Alpha_10h	-0.11218495418141	0.108195794781194	-1.03686981927794	24	0.310131205513077	0.999595136658097		0.0555555555555556	0	Experiment 2
Q9BYD2	Delta_10h-Alpha_10h	0.106260356586384	0.108195794781194	0.982111705924203	24	0.335842384568949	0.994767446968039		0.0740740740740741	0	Experiment 2
Q9BYD2	OmicronBA1_10h-Alpha_10h	0.232394827745792	0.108195794781194	2.14790998315385	24	0.0420269730753859	0.313122676798001		0.0370370370370371	0	Experiment 2
Q9BYD2	VIC_10h-Delta_10h	0.0410344550851332	0.108195794781194	0.379261090212587	24	0.707828908724	0.995276574521753		0.0370370370370371	0	Experiment 2
Q9BYD2	IC19_10h-Delta_10h	-0.218445310767793	0.108195794781194	-2.01898152520214	24	0.0547942057345816	0.596149067409401		0.0555555555555556	0	Experiment 2
Q9BYD2	Alpha_10h-Delta_10h	-0.106260356586384	0.108195794781194	-0.982111705924203	24	0.335842384568949	0.994767446968039		0.0740740740740741	0	Experiment 2
Q9BYD2	OmicronBA1_10h-Delta_10h	0.126134471159409	0.108195794781194	1.16579827722965	24	0.255151452471392	0.905769713133323		0.0370370370370371	0	Experiment 2
Q9BYD2	VIC_10h-OmicronBA1_10h	-0.0851000160742755	0.108195794781194	-0.786537187017058	24	0.439250690544193	0.988944072096159		0	0	Experiment 2
Q9BYD2	IC19_10h-OmicronBA1_10h	-0.344579781927202	0.108195794781194	-3.18477980243178	24	0.00398474725833031	0.0891717081144557		0.0185185185185185	0	Experiment 2
Q9BYD2	Alpha_10h-OmicronBA1_10h	-0.232394827745792	0.108195794781194	-2.14790998315385	24	0.0420269730753859	0.313122676798001		0.0370370370370371	0	Experiment 2
Q9BYD2	Delta_10h-OmicronBA1_10h	-0.126134471159409	0.108195794781194	-1.16579827722965	24	0.255151452471392	0.905769713133323		0.0370370370370371	0	Experiment 2
Q9BYD2	VIC_24h-Mock_24h	-0.0109458336609596	0.108195794781194	-0.101166904712845	24	0.920258409517232	0.986161054658652		0	0	Experiment 2
Q9BYD2	IC19_24h-Mock_24h	0.0282075487572823	0.108195794781194	0.260708365000015	24	0.796541368881262	0.947866439893014		0	0	Experiment 2
Q9BYD2	Alpha_24h-Mock_24h	0.0386964173633401	0.108195794781194	0.357651768644025	24	0.723730091602041	0.921986260596899		0	0	Experiment 2
Q9BYD2	Delta_24h-Mock_24h	-0.103990721134995	0.108195794781194	-0.961134592571707	24	0.346068635537679	0.594326069002067		0.0185185185185185	0	Experiment 2
Q9BYD2	OmicronBA1_24h-Mock_24h	-0.0720164894438793	0.108195794781194	-0.665612647788382	24	0.512005703484307	0.80507426258906		0	0	Experiment 2
Q9BYD2	IC19_24h-VIC_24h	0.0391533824182419	0.108195794781194	0.36187526971286	24	0.720611977005647	0.999506379197159		0	0	Experiment 2
Q9BYD2	Alpha_24h-VIC_24h	0.0496422510242997	0.108195794781194	0.458818673356869	24	0.650492584148843	0.937990537774444		0	0	Experiment 2
Q9BYD2	Delta_24h-VIC_24h	-0.0930448874740357	0.108195794781194	-0.859967687858862	24	0.398316084943755	0.661418113738485		0.0185185185185185	0	Experiment 2
Q9BYD2	OmicronBA1_24h-VIC_24h	-0.0610706557829196	0.108195794781194	-0.564445743075538	24	0.577688567519224	0.857187889157201		0	0	Experiment 2
Q9BYD2	VIC_24h-IC19_24h	-0.0391533824182419	0.108195794781194	-0.36187526971286	24	0.720611977005647	0.999506379197159		0	0	Experiment 2
Q9BYD2	Alpha_24h-IC19_24h	0.0104888686060578	0.108195794781194	0.09694340364401	24	0.92357636678214	0.994196078717145		0	0	Experiment 2
Q9BYD2	Delta_24h-IC19_24h	-0.132198269892278	0.108195794781194	-1.22184295757172	24	0.23363281782716	0.486172337675016		0.0185185185185185	0	Experiment 2
Q9BYD2	OmicronBA1_24h-IC19_24h	-0.100224038201162	0.108195794781194	-0.926321012788397	24	0.363501109256572	0.73776006742857		0	0	Experiment 2
Q9BYD2	VIC_24h-Alpha_24h	-0.0496422510242997	0.108195794781194	-0.458818673356869	24	0.650492584148843	0.937990537774444		0	0	Experiment 2
Q9BYD2	IC19_24h-Alpha_24h	-0.0104888686060578	0.108195794781194	-0.09694340364401	24	0.92357636678214	0.994196078717145		0	0	Experiment 2
Q9BYD2	Delta_24h-Alpha_24h	-0.142687138498335	0.108195794781194	-1.31878636121573	24	0.199686812939872	0.584915871731913		0.0185185185185185	0	Experiment 2
Q9BYD2	OmicronBA1_24h-Alpha_24h	-0.110712906807219	0.108195794781194	-1.02326441643241	24	0.316386987804322	0.929040890833432		0	0	Experiment 2
Q9BYD2	VIC_24h-Delta_24h	0.0930448874740357	0.108195794781194	0.859967687858862	24	0.398316084943755	0.661418113738485		0.0185185185185185	0	Experiment 2
Q9BYD2	IC19_24h-Delta_24h	0.132198269892278	0.108195794781194	1.22184295757172	24	0.23363281782716	0.486172337675016		0.0185185185185185	0	Experiment 2
Q9BYD2	Alpha_24h-Delta_24h	0.142687138498335	0.108195794781194	1.31878636121573	24	0.199686812939872	0.584915871731913		0.0185185185185185	0	Experiment 2
Q9BYD2	OmicronBA1_24h-Delta_24h	0.031974231691116	0.108195794781194	0.295521944783325	24	0.770136881356808	0.916602962114536		0.0185185185185185	0	Experiment 2
Q9BYD2	VIC_24h-OmicronBA1_24h	0.0610706557829196	0.108195794781194	0.564445743075538	24	0.577688567519224	0.857187889157201		0	0	Experiment 2
Q9BYD2	IC19_24h-OmicronBA1_24h	0.100224038201162	0.108195794781194	0.926321012788397	24	0.363501109256572	0.73776006742857		0	0	Experiment 2
Q9BYD2	Alpha_24h-OmicronBA1_24h	0.110712906807219	0.108195794781194	1.02326441643241	24	0.316386987804322	0.929040890833432		0	0	Experiment 2
Q9BYD2	Delta_24h-OmicronBA1_24h	-0.031974231691116	0.108195794781194	-0.295521944783325	24	0.770136881356808	0.916602962114536		0.0185185185185185	0	Experiment 2
Q9BYD3	Mock_10h-Mock_24h	-0.0325971611748391	0.136342885522538	-0.239082230436224	24	0.813071686003939	0.910366698790255		0.0833333333333334	0	Experiment 2
Q9BYD3	VIC_10h-Mock_10h	0.0324203937201298	0.136342885522538	0.237785738477499	24	0.814065586963978	0.953052394494414		0.0833333333333334	0	Experiment 2
Q9BYD3	IC19_10h-Mock_10h	-0.0515568854405532	0.136342885522538	-0.378141369408165	24	0.708649608013176	0.999441498899122		0.0833333333333334	0	Experiment 2
Q9BYD3	Alpha_10h-Mock_10h	0.0114668744620318	0.136342885522538	0.0841032109455852	24	0.933671979879038	0.997489703327949		0.0833333333333334	0	Experiment 2
Q9BYD3	Delta_10h-Mock_10h	0.155082394754146	0.136342885522538	1.13744398293895	24	0.266581569538145	0.785253881945346		0.0666666666666667	0	Experiment 2
Q9BYD3	OmicronBA1_10h-Mock_10h	-0.107125243552606	0.136342885522538	-0.785704682294533	24	0.439729087225274	0.73438690221591		0.05	0	Experiment 2
Q9BYD3	IC19_10h-VIC_10h	-0.083977279160683	0.136342885522538	-0.615927107885664	24	0.543740480787663	0.884082394108803		0.0666666666666667	0	Experiment 2
Q9BYD3	Alpha_10h-VIC_10h	-0.020953519258098	0.136342885522538	-0.153682527531914	24	0.879145000554247	0.982266899089847		0.0666666666666667	0	Experiment 2
Q9BYD3	Delta_10h-VIC_10h	0.122662001034016	0.136342885522538	0.899658244461456	24	0.377240798502447	0.982075361582566		0.05	0	Experiment 2
Q9BYD3	OmicronBA1_10h-VIC_10h	-0.139545637272735	0.136342885522538	-1.02349042077203	24	0.316282356170364	0.988944072096159		0.0333333333333333	0	Experiment 2
Q9BYD3	VIC_10h-IC19_10h	0.083977279160683	0.136342885522538	0.615927107885664	24	0.543740480787663	0.884082394108803		0.0666666666666667	0	Experiment 2
Q9BYD3	Alpha_10h-IC19_10h	0.063023759902585	0.136342885522538	0.46224458035375	24	0.648069156634892	0.999595136658097		0.0666666666666667	0	Experiment 2
Q9BYD3	Delta_10h-IC19_10h	0.206639280194699	0.136342885522538	1.51558535234712	24	0.142685388134204	0.773827775906013		0.05	0	Experiment 2
Q9BYD3	OmicronBA1_10h-IC19_10h	-0.0555683581120524	0.136342885522538	-0.407563312886368	24	0.687206989396592	0.892494577813075		0.0333333333333333	0	Experiment 2
Q9BYD3	VIC_10h-Alpha_10h	0.020953519258098	0.136342885522538	0.153682527531914	24	0.879145000554247	0.982266899089847		0.0666666666666667	0	Experiment 2
Q9BYD3	IC19_10h-Alpha_10h	-0.063023759902585	0.136342885522538	-0.46224458035375	24	0.648069156634892	0.999595136658097		0.0666666666666667	0	Experiment 2
Q9BYD3	Delta_10h-Alpha_10h	0.143615520292114	0.136342885522538	1.05334077199337	24	0.302674730662531	0.994767446968039		0.05	0	Experiment 2
Q9BYD3	OmicronBA1_10h-Alpha_10h	-0.118592118014637	0.136342885522538	-0.869807893240118	24	0.393021843933016	0.737738861477369		0.0333333333333333	0	Experiment 2
Q9BYD3	VIC_10h-Delta_10h	-0.122662001034016	0.136342885522538	-0.899658244461456	24	0.377240798502447	0.982075361582566		0.05	0	Experiment 2
Q9BYD3	IC19_10h-Delta_10h	-0.206639280194699	0.136342885522538	-1.51558535234712	24	0.142685388134204	0.773827775906013		0.05	0	Experiment 2
Q9BYD3	Alpha_10h-Delta_10h	-0.143615520292114	0.136342885522538	-1.05334077199337	24	0.302674730662531	0.994767446968039		0.05	0	Experiment 2
Q9BYD3	OmicronBA1_10h-Delta_10h	-0.262207638306751	0.136342885522538	-1.92314866523349	24	0.0664041880072106	0.786488912643869		0.0166666666666667	0	Experiment 2
Q9BYD3	VIC_10h-OmicronBA1_10h	0.139545637272735	0.136342885522538	1.02349042077203	24	0.316282356170364	0.988944072096159		0.0333333333333333	0	Experiment 2
Q9BYD3	IC19_10h-OmicronBA1_10h	0.0555683581120524	0.136342885522538	0.407563312886368	24	0.687206989396592	0.892494577813075		0.0333333333333333	0	Experiment 2
Q9BYD3	Alpha_10h-OmicronBA1_10h	0.118592118014637	0.136342885522538	0.869807893240118	24	0.393021843933016	0.737738861477369		0.0333333333333333	0	Experiment 2
Q9BYD3	Delta_10h-OmicronBA1_10h	0.262207638306751	0.136342885522538	1.92314866523349	24	0.0664041880072106	0.786488912643869		0.0166666666666667	0	Experiment 2
Q9BYD3	VIC_24h-Mock_24h	-0.0403855318313812	0.136342885522538	-0.296205641215547	24	0.769621039328333	0.951884810838794		0.0833333333333334	0	Experiment 2
Q9BYD3	IC19_24h-Mock_24h	-0.0876910212239312	0.136342885522538	-0.643165361271714	24	0.526214851449918	0.846120421921839		0.0666666666666667	0	Experiment 2
Q9BYD3	Alpha_24h-Mock_24h	-0.208406938362204	0.136342885522538	-1.52855015179911	24	0.139449921605936	0.502198754770591		0.0666666666666667	0	Experiment 2
Q9BYD3	Delta_24h-Mock_24h	-0.448372338509686	0.136342885522538	-3.28856424588116	24	0.00309710148621845	0.0311129139342622		0.0833333333333334	0	Experiment 2
Q9BYD3	OmicronBA1_24h-Mock_24h	-0.203175550517874	0.136342885522538	-1.49018080216799	24	0.149202838159137	0.484484114186079		0.1	0	Experiment 2
Q9BYD3	IC19_24h-VIC_24h	-0.0473054893925499	0.136342885522538	-0.346959720056168	24	0.731645507042916	0.999506379197159		0.0833333333333334	0	Experiment 2
Q9BYD3	Alpha_24h-VIC_24h	-0.168021406530823	0.136342885522538	-1.23234451058356	24	0.229757257290813	0.755843598023376		0.0833333333333334	0	Experiment 2
Q9BYD3	Delta_24h-VIC_24h	-0.407986806678305	0.136342885522538	-2.99235860466561	24	0.00631938978742053	0.0765239155674633		0.1	0	Experiment 2
Q9BYD3	OmicronBA1_24h-VIC_24h	-0.162790018686492	0.136342885522538	-1.19397516095244	24	0.24415587584707	0.620267629535332		0.116666666666667	0	Experiment 2
Q9BYD3	VIC_24h-IC19_24h	0.0473054893925499	0.136342885522538	0.346959720056168	24	0.731645507042916	0.999506379197159		0.0833333333333334	0	Experiment 2
Q9BYD3	Alpha_24h-IC19_24h	-0.120715917138273	0.136342885522538	-0.885384790527396	24	0.3847343213829	0.9400765197243		0.0666666666666667	0	Experiment 2
Q9BYD3	Delta_24h-IC19_24h	-0.360681317285755	0.136342885522538	-2.64539888460944	24	0.0141678855412453	0.108960635333277		0.0833333333333334	0	Experiment 2
Q9BYD3	OmicronBA1_24h-IC19_24h	-0.115484529293942	0.136342885522538	-0.847015440896271	24	0.405353963327347	0.766304627376064		0.1	0	Experiment 2
Q9BYD3	VIC_24h-Alpha_24h	0.168021406530823	0.136342885522538	1.23234451058356	24	0.229757257290813	0.755843598023376		0.0833333333333334	0	Experiment 2
Q9BYD3	IC19_24h-Alpha_24h	0.120715917138273	0.136342885522538	0.885384790527396	24	0.3847343213829	0.9400765197243		0.0666666666666667	0	Experiment 2
Q9BYD3	Delta_24h-Alpha_24h	-0.239965400147482	0.136342885522538	-1.76001409408205	24	0.0911470347047993	0.43918244366334		0.0833333333333334	0	Experiment 2
Q9BYD3	OmicronBA1_24h-Alpha_24h	0.00523138784433066	0.136342885522538	0.0383693496311246	24	0.969710582864609	0.998543392117151		0.1	0	Experiment 2
Q9BYD3	VIC_24h-Delta_24h	0.407986806678305	0.136342885522538	2.99235860466561	24	0.00631938978742053	0.0765239155674633		0.1	0	Experiment 2
Q9BYD3	IC19_24h-Delta_24h	0.360681317285755	0.136342885522538	2.64539888460944	24	0.0141678855412453	0.108960635333277		0.0833333333333334	0	Experiment 2
Q9BYD3	Alpha_24h-Delta_24h	0.239965400147482	0.136342885522538	1.76001409408205	24	0.0911470347047993	0.43918244366334		0.0833333333333334	0	Experiment 2
Q9BYD3	OmicronBA1_24h-Delta_24h	0.245196787991813	0.136342885522538	1.79838344371317	24	0.0847073573385497	0.365533181600905		0.116666666666667	0	Experiment 2
Q9BYD3	VIC_24h-OmicronBA1_24h	0.162790018686492	0.136342885522538	1.19397516095244	24	0.24415587584707	0.620267629535332		0.116666666666667	0	Experiment 2
Q9BYD3	IC19_24h-OmicronBA1_24h	0.115484529293942	0.136342885522538	0.847015440896271	24	0.405353963327347	0.766304627376064		0.1	0	Experiment 2
Q9BYD3	Alpha_24h-OmicronBA1_24h	-0.00523138784433066	0.136342885522538	-0.0383693496311246	24	0.969710582864609	0.998543392117151		0.1	0	Experiment 2
Q9BYD3	Delta_24h-OmicronBA1_24h	-0.245196787991813	0.136342885522538	-1.79838344371317	24	0.0847073573385497	0.365533181600905		0.116666666666667	0	Experiment 2
Q9BYD6	Mock_10h-Mock_24h	0.230769714691817	0.107726577849326	2.14217994573806	24	0.0425321117250828	0.185044756293853		0.0166666666666667	0	Experiment 2
Q9BYD6	VIC_10h-Mock_10h	0.0925343051772631	0.107726577849326	0.858973774389155	24	0.398853361441636	0.821414740079021		0	0	Experiment 2
Q9BYD6	IC19_10h-Mock_10h	-0.0435386272808108	0.107726577849326	-0.404158640792496	24	0.689675075505422	0.999441498899122		0.0166666666666667	0	Experiment 2
Q9BYD6	Alpha_10h-Mock_10h	-0.0493359766720641	0.107726577849326	-0.457974045560685	24	0.651090665075236	0.997304044041586		0	0	Experiment 2
Q9BYD6	Delta_10h-Mock_10h	-0.0242139664925536	0.107726577849326	-0.224772446836851	24	0.824059047964882	0.971497808338806		0	0	Experiment 2
Q9BYD6	OmicronBA1_10h-Mock_10h	-0.122177249096579	0.107726577849326	-1.13414211734697	24	0.2679366077306	0.593818187330851		0	0	Experiment 2
Q9BYD6	IC19_10h-VIC_10h	-0.136072932458074	0.107726577849326	-1.26313241518165	24	0.218675538686418	0.709492714971597		0.0166666666666667	0	Experiment 2
Q9BYD6	Alpha_10h-VIC_10h	-0.141870281849327	0.107726577849326	-1.31694781994984	24	0.20029299785874	0.688865822103525		0	0	Experiment 2
Q9BYD6	Delta_10h-VIC_10h	-0.116748271669817	0.107726577849326	-1.08374622122601	24	0.289245170848864	0.982075361582566		0	0	Experiment 2
Q9BYD6	OmicronBA1_10h-VIC_10h	-0.214711554273842	0.107726577849326	-1.99311589173613	24	0.0577361930497289	0.924969957377662		0	0	Experiment 2
Q9BYD6	VIC_10h-IC19_10h	0.136072932458074	0.107726577849326	1.26313241518165	24	0.218675538686418	0.709492714971597		0.0166666666666667	0	Experiment 2
Q9BYD6	Alpha_10h-IC19_10h	-0.00579734939125331	0.107726577849326	-0.0538154047681889	24	0.957527701083051	0.999595136658097		0.0166666666666667	0	Experiment 2
Q9BYD6	Delta_10h-IC19_10h	0.0193246607882572	0.107726577849326	0.179386193955645	24	0.859140353665873	0.989187751190852		0.0166666666666667	0	Experiment 2
Q9BYD6	OmicronBA1_10h-IC19_10h	-0.0786386218157678	0.107726577849326	-0.729983476554477	24	0.472465934075578	0.764006811933631		0.0166666666666667	0	Experiment 2
Q9BYD6	VIC_10h-Alpha_10h	0.141870281849327	0.107726577849326	1.31694781994984	24	0.20029299785874	0.688865822103525		0	0	Experiment 2
Q9BYD6	IC19_10h-Alpha_10h	0.00579734939125331	0.107726577849326	0.0538154047681889	24	0.957527701083051	0.999595136658097		0.0166666666666667	0	Experiment 2
Q9BYD6	Delta_10h-Alpha_10h	0.0251220101795105	0.107726577849327	0.233201598723834	24	0.817582367419569	0.994767446968039		0	0	Experiment 2
Q9BYD6	OmicronBA1_10h-Alpha_10h	-0.0728412724245145	0.107726577849326	-0.676168071786288	24	0.505398373482947	0.80229554603107		0	0	Experiment 2
Q9BYD6	VIC_10h-Delta_10h	0.116748271669817	0.107726577849326	1.08374622122601	24	0.289245170848864	0.982075361582566		0	0	Experiment 2
Q9BYD6	IC19_10h-Delta_10h	-0.0193246607882572	0.107726577849326	-0.179386193955645	24	0.859140353665873	0.989187751190852		0.0166666666666667	0	Experiment 2
Q9BYD6	Alpha_10h-Delta_10h	-0.0251220101795105	0.107726577849327	-0.233201598723834	24	0.817582367419569	0.994767446968039		0	0	Experiment 2
Q9BYD6	OmicronBA1_10h-Delta_10h	-0.097963282604025	0.107726577849326	-0.909369670510122	24	0.372197389056111	0.925139593078709		0	0	Experiment 2
Q9BYD6	VIC_10h-OmicronBA1_10h	0.214711554273842	0.107726577849326	1.99311589173613	24	0.0577361930497289	0.924969957377662		0	0	Experiment 2
Q9BYD6	IC19_10h-OmicronBA1_10h	0.0786386218157678	0.107726577849326	0.729983476554477	24	0.472465934075578	0.764006811933631		0.0166666666666667	0	Experiment 2
Q9BYD6	Alpha_10h-OmicronBA1_10h	0.0728412724245145	0.107726577849326	0.676168071786288	24	0.505398373482947	0.80229554603107		0	0	Experiment 2
Q9BYD6	Delta_10h-OmicronBA1_10h	0.097963282604025	0.107726577849326	0.909369670510122	24	0.372197389056111	0.925139593078709		0	0	Experiment 2
Q9BYD6	VIC_24h-Mock_24h	0.118109116065638	0.107726577849326	1.09637861355657	24	0.283792962540138	0.780515619404987		0.0333333333333333	0	Experiment 2
Q9BYD6	IC19_24h-Mock_24h	0.226447270250725	0.107726577849326	2.10205573008593	24	0.0462248001628058	0.288543410379133		0.0166666666666667	0	Experiment 2
Q9BYD6	Alpha_24h-Mock_24h	0.118120112540081	0.107726577849326	1.09648069119295	24	0.28374920861968	0.66351288167329		0.0166666666666667	0	Experiment 2
Q9BYD6	Delta_24h-Mock_24h	0.199101062906096	0.107726577849326	1.84820744222073	24	0.0769322519356268	0.256632618981403		0.0166666666666667	0	Experiment 2
Q9BYD6	OmicronBA1_24h-Mock_24h	0.138441035681923	0.107726577849326	1.28511494977179	24	0.211016324131093	0.569936010815279		0.0166666666666667	0	Experiment 2
Q9BYD6	IC19_24h-VIC_24h	0.108338154185086	0.107726577849326	1.00567711652936	24	0.324603382765241	0.999506379197159		0.0166666666666667	0	Experiment 2
Q9BYD6	Alpha_24h-VIC_24h	1.09964744426094e-05	0.107726577849326	0.000102077636384123	24	0.999919397581804	0.999919397581804		0.0166666666666667	0	Experiment 2
Q9BYD6	Delta_24h-VIC_24h	0.0809919468404576	0.107726577849326	0.751828828664161	24	0.459464123899608	0.70866485766989		0.0166666666666667	0	Experiment 2
Q9BYD6	OmicronBA1_24h-VIC_24h	0.0203319196162853	0.107726577849326	0.188736336215217	24	0.851886373793306	0.961684214765547		0.0166666666666667	0	Experiment 2
Q9BYD6	VIC_24h-IC19_24h	-0.108338154185086	0.107726577849326	-1.00567711652936	24	0.324603382765241	0.999506379197159		0.0166666666666667	0	Experiment 2
Q9BYD6	Alpha_24h-IC19_24h	-0.108327157710644	0.107726577849327	-1.00557503889298	24	0.324651498684815	0.928076167775614		0	0	Experiment 2
Q9BYD6	Delta_24h-IC19_24h	-0.0273462073446289	0.107726577849326	-0.253848287865202	24	0.801774889296424	0.909303654827628		0	0	Experiment 2
Q9BYD6	OmicronBA1_24h-IC19_24h	-0.0880062345688012	0.107726577849326	-0.816940780314145	24	0.421998055056299	0.778273108253335		0	0	Experiment 2
Q9BYD6	VIC_24h-Alpha_24h	-1.09964744426094e-05	0.107726577849326	-0.000102077636384123	24	0.999919397581804	0.999919397581804		0.0166666666666667	0	Experiment 2
Q9BYD6	IC19_24h-Alpha_24h	0.108327157710644	0.107726577849327	1.00557503889298	24	0.324651498684815	0.928076167775614		0	0	Experiment 2
Q9BYD6	Delta_24h-Alpha_24h	0.080980950366015	0.107726577849326	0.751726751027776	24	0.459524378672422	0.791682294219985		0	0	Experiment 2
Q9BYD6	OmicronBA1_24h-Alpha_24h	0.0203209231418427	0.107726577849326	0.188634258578833	24	0.851965496477368	0.998543392117151		0	0	Experiment 2
Q9BYD6	VIC_24h-Delta_24h	-0.0809919468404576	0.107726577849326	-0.751828828664161	24	0.459464123899608	0.70866485766989		0.0166666666666667	0	Experiment 2
Q9BYD6	IC19_24h-Delta_24h	0.0273462073446289	0.107726577849326	0.253848287865202	24	0.801774889296424	0.909303654827628		0	0	Experiment 2
Q9BYD6	Alpha_24h-Delta_24h	-0.080980950366015	0.107726577849326	-0.751726751027776	24	0.459524378672422	0.791682294219985		0	0	Experiment 2
Q9BYD6	OmicronBA1_24h-Delta_24h	-0.0606600272241723	0.107726577849326	-0.563092492448943	24	0.578595081951689	0.825286166333009		0	0	Experiment 2
Q9BYD6	VIC_24h-OmicronBA1_24h	-0.0203319196162853	0.107726577849326	-0.188736336215217	24	0.851886373793306	0.961684214765547		0.0166666666666667	0	Experiment 2
Q9BYD6	IC19_24h-OmicronBA1_24h	0.0880062345688012	0.107726577849326	0.816940780314145	24	0.421998055056299	0.778273108253335		0	0	Experiment 2
Q9BYD6	Alpha_24h-OmicronBA1_24h	-0.0203209231418427	0.107726577849326	-0.188634258578833	24	0.851965496477368	0.998543392117151		0	0	Experiment 2
Q9BYD6	Delta_24h-OmicronBA1_24h	0.0606600272241723	0.107726577849326	0.563092492448943	24	0.578595081951689	0.825286166333009		0	0	Experiment 2
Q9BYF1	Mock_10h-Mock_24h	-0.44202013276023	0.615904349268593	-0.717676589368371	24	0.479884657766719	0.71024265606232		0	0	Experiment 2
Q9BYF1	VIC_10h-Mock_10h	0.3133248034221	0.615904349268593	0.508723154486867	24	0.615591277394036	0.895672732997203		0	0	Experiment 2
Q9BYF1	IC19_10h-Mock_10h	-0.0823165462520024	0.615904349268593	-0.133651509929677	24	0.89479255209988	0.999441498899122		0	0	Experiment 2
Q9BYF1	Alpha_10h-Mock_10h	0.0404854179098443	0.615904349268593	0.0657332879008275	24	0.948134669239517	0.997489703327949		0	0	Experiment 2
Q9BYF1	Delta_10h-Mock_10h	-1.1253456207012	0.615904349268594	-1.82714348751975	24	0.0801406012861752	0.568197990272305		0	0	Experiment 2
Q9BYF1	OmicronBA1_10h-Mock_10h	-0.572168592497033	0.615904349268593	-0.92898936852208	24	0.362144612286644	0.673376404441475		0	0	Experiment 2
Q9BYF1	IC19_10h-VIC_10h	-0.395641349674102	0.615904349268593	-0.642374664416544	24	0.526719244992351	0.876185560294105		0	0	Experiment 2
Q9BYF1	Alpha_10h-VIC_10h	-0.272839385512256	0.615904349268594	-0.442989866586039	24	0.661740367888143	0.926289543279293		0	0	Experiment 2
Q9BYF1	Delta_10h-VIC_10h	-1.4386704241233	0.615904349268594	-2.33586664200661	24	0.0281822950576514	0.886733275323096		0	0	Experiment 2
Q9BYF1	OmicronBA1_10h-VIC_10h	-0.885493395919133	0.615904349268593	-1.43771252300895	24	0.163427461524958	0.988944072096159		0	0	Experiment 2
Q9BYF1	VIC_10h-IC19_10h	0.395641349674102	0.615904349268593	0.642374664416544	24	0.526719244992351	0.876185560294105		0	0	Experiment 2
Q9BYF1	Alpha_10h-IC19_10h	0.122801964161847	0.615904349268593	0.199384797830504	24	0.843641375384016	0.999595136658097		0	0	Experiment 2
Q9BYF1	Delta_10h-IC19_10h	-1.0430290744492	0.615904349268594	-1.69349197759007	24	0.103303564972193	0.712910070453056		0	0	Experiment 2
Q9BYF1	OmicronBA1_10h-IC19_10h	-0.489852046245031	0.615904349268593	-0.795337858592404	24	0.434212877728205	0.740629678452507		0	0	Experiment 2
Q9BYF1	VIC_10h-Alpha_10h	0.272839385512256	0.615904349268594	0.442989866586039	24	0.661740367888143	0.926289543279293		0	0	Experiment 2
Q9BYF1	IC19_10h-Alpha_10h	-0.122801964161847	0.615904349268593	-0.199384797830504	24	0.843641375384016	0.999595136658097		0	0	Experiment 2
Q9BYF1	Delta_10h-Alpha_10h	-1.16583103861104	0.615904349268594	-1.89287677542057	24	0.0704950017738146	0.960310664123872		0	0	Experiment 2
Q9BYF1	OmicronBA1_10h-Alpha_10h	-0.612654010406878	0.615904349268593	-0.994722656422908	24	0.32979511415784	0.691811724795297		0	0	Experiment 2
Q9BYF1	VIC_10h-Delta_10h	1.4386704241233	0.615904349268594	2.33586664200661	24	0.0281822950576514	0.886733275323096		0	0	Experiment 2
Q9BYF1	IC19_10h-Delta_10h	1.0430290744492	0.615904349268594	1.69349197759007	24	0.103303564972193	0.712910070453056		0	0	Experiment 2
Q9BYF1	Alpha_10h-Delta_10h	1.16583103861104	0.615904349268594	1.89287677542057	24	0.0704950017738146	0.960310664123872		0	0	Experiment 2
Q9BYF1	OmicronBA1_10h-Delta_10h	0.553177028204165	0.615904349268594	0.898154118997668	24	0.378025922150009	0.926347016996721		0	0	Experiment 2
Q9BYF1	VIC_10h-OmicronBA1_10h	0.885493395919133	0.615904349268593	1.43771252300895	24	0.163427461524958	0.988944072096159		0	0	Experiment 2
Q9BYF1	IC19_10h-OmicronBA1_10h	0.489852046245031	0.615904349268593	0.795337858592404	24	0.434212877728205	0.740629678452507		0	0	Experiment 2
Q9BYF1	Alpha_10h-OmicronBA1_10h	0.612654010406878	0.615904349268593	0.994722656422908	24	0.32979511415784	0.691811724795297		0	0	Experiment 2
Q9BYF1	Delta_10h-OmicronBA1_10h	-0.553177028204165	0.615904349268594	-0.898154118997668	24	0.378025922150009	0.926347016996721		0	0	Experiment 2
Q9BYF1	VIC_24h-Mock_24h	-0.261727829016741	0.615904349268594	-0.424948824160036	24	0.674659739246146	0.938082116182931		0	0	Experiment 2
Q9BYF1	IC19_24h-Mock_24h	-0.727809908778155	0.615904349268594	-1.18169308211974	24	0.248904523650326	0.645208593150075		0	0	Experiment 2
Q9BYF1	Alpha_24h-Mock_24h	-0.97439906361807	0.615904349268594	-1.58206231986379	24	0.126725658307435	0.483261215101391		0	0	Experiment 2
Q9BYF1	Delta_24h-Mock_24h	-0.809150958763997	0.615904349268593	-1.31376074827997	24	0.201347189416751	0.452864779685747		0	0	Experiment 2
Q9BYF1	OmicronBA1_24h-Mock_24h	-0.610356834784434	0.615904349268594	-0.990992896071041	24	0.331575771914689	0.683739581954799		0	0	Experiment 2
Q9BYF1	IC19_24h-VIC_24h	-0.466082079761414	0.615904349268594	-0.7567442579597	24	0.456568199506951	0.999506379197159		0	0	Experiment 2
Q9BYF1	Alpha_24h-VIC_24h	-0.71267123460133	0.615904349268594	-1.15711349570376	24	0.258613327712528	0.772316306331195		0	0	Experiment 2
Q9BYF1	Delta_24h-VIC_24h	-0.547423129747256	0.615904349268593	-0.888811924119936	24	0.382926307411301	0.649814339849481		0	0	Experiment 2
Q9BYF1	OmicronBA1_24h-VIC_24h	-0.348629005767693	0.615904349268594	-0.566044071911005	24	0.576618796896832	0.856319424893677		0	0	Experiment 2
Q9BYF1	VIC_24h-IC19_24h	0.466082079761414	0.615904349268594	0.7567442579597	24	0.456568199506951	0.999506379197159		0	0	Experiment 2
Q9BYF1	Alpha_24h-IC19_24h	-0.246589154839916	0.615904349268594	-0.400369237744056	24	0.692426191153579	0.976536932485312		0	0	Experiment 2
Q9BYF1	Delta_24h-IC19_24h	-0.081341049985842	0.615904349268594	-0.132067666160236	24	0.896031743835572	0.95738816810076		0	0	Experiment 2
Q9BYF1	OmicronBA1_24h-IC19_24h	0.117453073993721	0.615904349268594	0.190700186048695	24	0.850364459030031	0.960979145576112		0	0	Experiment 2
Q9BYF1	VIC_24h-Alpha_24h	0.71267123460133	0.615904349268594	1.15711349570376	24	0.258613327712528	0.772316306331195		0	0	Experiment 2
Q9BYF1	IC19_24h-Alpha_24h	0.246589154839916	0.615904349268594	0.400369237744056	24	0.692426191153579	0.976536932485312		0	0	Experiment 2
Q9BYF1	Delta_24h-Alpha_24h	0.165248104854074	0.615904349268594	0.26830157158382	24	0.790759883268431	0.939460346437368		0	0	Experiment 2
Q9BYF1	OmicronBA1_24h-Alpha_24h	0.364042228833637	0.615904349268594	0.59106942379275	24	0.559999996232269	0.988376601814118		0	0	Experiment 2
Q9BYF1	VIC_24h-Delta_24h	0.547423129747256	0.615904349268593	0.888811924119936	24	0.382926307411301	0.649814339849481		0	0	Experiment 2
Q9BYF1	IC19_24h-Delta_24h	0.081341049985842	0.615904349268594	0.132067666160236	24	0.896031743835572	0.95738816810076		0	0	Experiment 2
Q9BYF1	Alpha_24h-Delta_24h	-0.165248104854074	0.615904349268594	-0.26830157158382	24	0.790759883268431	0.939460346437368		0	0	Experiment 2
Q9BYF1	OmicronBA1_24h-Delta_24h	0.198794123979563	0.615904349268593	0.322767852208931	24	0.749666231113967	0.909085190059402		0	0	Experiment 2
Q9BYF1	VIC_24h-OmicronBA1_24h	0.348629005767693	0.615904349268594	0.566044071911005	24	0.576618796896832	0.856319424893677		0	0	Experiment 2
Q9BYF1	IC19_24h-OmicronBA1_24h	-0.117453073993721	0.615904349268594	-0.190700186048695	24	0.850364459030031	0.960979145576112		0	0	Experiment 2
Q9BYF1	Alpha_24h-OmicronBA1_24h	-0.364042228833637	0.615904349268594	-0.59106942379275	24	0.559999996232269	0.988376601814118		0	0	Experiment 2
Q9BYF1	Delta_24h-OmicronBA1_24h	-0.198794123979563	0.615904349268593	-0.322767852208931	24	0.749666231113967	0.909085190059402		0	0	Experiment 2
Q9BYG3	Mock_10h-Mock_24h	-0.00228376578676234	0.104608214716568	-0.0218316103849981	24	0.982762776841677	0.993203030834984		0.0151515151515151	0	Experiment 2
Q9BYG3	VIC_10h-Mock_10h	-0.0416941460427348	0.104608214716568	-0.398574300839599	24	0.693730830261777	0.91696915408323		0.0151515151515151	0	Experiment 2
Q9BYG3	IC19_10h-Mock_10h	-0.174354870999901	0.104608214716568	-1.66674167485133	24	0.108565058354301	0.999441498899122		0.0151515151515151	0	Experiment 2
Q9BYG3	Alpha_10h-Mock_10h	-0.164429224971853	0.104608214716568	-1.57185767310309	24	0.129075234113118	0.909598895516899		0.0151515151515151	0	Experiment 2
Q9BYG3	Delta_10h-Mock_10h	-0.0712224778817429	0.104608214716568	-0.680849759980298	24	0.50248315215133	0.896467581425108		0.0151515151515151	0	Experiment 2
Q9BYG3	OmicronBA1_10h-Mock_10h	0.000826609394205702	0.104608214716568	0.0079019548937468	24	0.993760535683931	0.998591781691406		0.0151515151515151	0	Experiment 2
Q9BYG3	IC19_10h-VIC_10h	-0.132660724957166	0.104608214716568	-1.26816737401174	24	0.216902745010571	0.706019135147385		0	0	Experiment 2
Q9BYG3	Alpha_10h-VIC_10h	-0.122735078929118	0.104608214716568	-1.17328337226349	24	0.252195379225666	0.729769977260168		0	0	Experiment 2
Q9BYG3	Delta_10h-VIC_10h	-0.0295283318390081	0.104608214716568	-0.282275459140699	24	0.780152300018141	0.995276574521753		0	0	Experiment 2
Q9BYG3	OmicronBA1_10h-VIC_10h	0.0425207554369405	0.104608214716568	0.406476255733346	24	0.687994626091002	0.993429393511145		0	0	Experiment 2
Q9BYG3	VIC_10h-IC19_10h	0.132660724957166	0.104608214716568	1.26816737401174	24	0.216902745010571	0.706019135147385		0	0	Experiment 2
Q9BYG3	Alpha_10h-IC19_10h	0.00992564602804797	0.104608214716568	0.0948840017482482	24	0.925194737557722	0.999595136658097		0	0	Experiment 2
Q9BYG3	Delta_10h-IC19_10h	0.103132393118158	0.104608214716568	0.985891914871036	24	0.334021759891129	0.889372616225431		0	0	Experiment 2
Q9BYG3	OmicronBA1_10h-IC19_10h	0.175181480394106	0.104608214716568	1.67464362974508	24	0.106987848284735	0.398272713267724		0	0	Experiment 2
Q9BYG3	VIC_10h-Alpha_10h	0.122735078929118	0.104608214716568	1.17328337226349	24	0.252195379225666	0.729769977260168		0	0	Experiment 2
Q9BYG3	IC19_10h-Alpha_10h	-0.00992564602804797	0.104608214716568	-0.0948840017482482	24	0.925194737557722	0.999595136658097		0	0	Experiment 2
Q9BYG3	Delta_10h-Alpha_10h	0.0932067470901099	0.104608214716568	0.891007913122787	24	0.381770709339224	0.994767446968039		0	0	Experiment 2
Q9BYG3	OmicronBA1_10h-Alpha_10h	0.165255834366058	0.104608214716568	1.57975962799683	24	0.127252728104431	0.470252215375585		0	0	Experiment 2
Q9BYG3	VIC_10h-Delta_10h	0.0295283318390081	0.104608214716568	0.282275459140699	24	0.780152300018141	0.995276574521753		0	0	Experiment 2
Q9BYG3	IC19_10h-Delta_10h	-0.103132393118158	0.104608214716568	-0.985891914871036	24	0.334021759891129	0.889372616225431		0	0	Experiment 2
Q9BYG3	Alpha_10h-Delta_10h	-0.0932067470901099	0.104608214716568	-0.891007913122787	24	0.381770709339224	0.994767446968039		0	0	Experiment 2
Q9BYG3	OmicronBA1_10h-Delta_10h	0.0720490872759486	0.104608214716568	0.688751714874045	24	0.497584237719133	0.950560939600846		0	0	Experiment 2
Q9BYG3	VIC_10h-OmicronBA1_10h	-0.0425207554369405	0.104608214716568	-0.406476255733346	24	0.687994626091002	0.993429393511145		0	0	Experiment 2
Q9BYG3	IC19_10h-OmicronBA1_10h	-0.175181480394106	0.104608214716568	-1.67464362974508	24	0.106987848284735	0.398272713267724		0	0	Experiment 2
Q9BYG3	Alpha_10h-OmicronBA1_10h	-0.165255834366058	0.104608214716568	-1.57975962799683	24	0.127252728104431	0.470252215375585		0	0	Experiment 2
Q9BYG3	Delta_10h-OmicronBA1_10h	-0.0720490872759486	0.104608214716568	-0.688751714874045	24	0.497584237719133	0.950560939600846		0	0	Experiment 2
Q9BYG3	VIC_24h-Mock_24h	-0.0484694335007513	0.104608214716568	-0.46334251695316	24	0.64729333188455	0.927908410222215		0	0	Experiment 2
Q9BYG3	IC19_24h-Mock_24h	-0.132018118799967	0.104608214716568	-1.26202439414213	24	0.219067151444986	0.614581385960446		0.0303030303030303	0	Experiment 2
Q9BYG3	Alpha_24h-Mock_24h	-0.303771000615829	0.104608214716568	-2.90389240882166	24	0.00778857930093246	0.11203571763649		0	0	Experiment 2
Q9BYG3	Delta_24h-Mock_24h	-0.50038967667319	0.104608214716568	-4.78346445380964	24	7.20202384607571e-05	0.00172951458360761		0	0	Experiment 2
Q9BYG3	OmicronBA1_24h-Mock_24h	-0.184147970438476	0.104608214716568	-1.7603586003013	24	0.0910874014797085	0.392663708513722		0	0	Experiment 2
Q9BYG3	IC19_24h-VIC_24h	-0.0835486852992157	0.104608214716568	-0.798681877188972	24	0.432307987275869	0.999506379197159		0.0303030303030303	0	Experiment 2
Q9BYG3	Alpha_24h-VIC_24h	-0.255301567115077	0.104608214716568	-2.4405498918685	24	0.0224208600816198	0.453055914555569		0	0	Experiment 2
Q9BYG3	Delta_24h-VIC_24h	-0.451920243172439	0.104608214716568	-4.32012193685648	24	0.000234022365946496	0.0128203556996776		0	0	Experiment 2
Q9BYG3	OmicronBA1_24h-VIC_24h	-0.135678536937724	0.104608214716568	-1.29701608334814	24	0.206956651568651	0.587710942178738		0	0	Experiment 2
Q9BYG3	VIC_24h-IC19_24h	0.0835486852992157	0.104608214716568	0.798681877188972	24	0.432307987275869	0.999506379197159		0.0303030303030303	0	Experiment 2
Q9BYG3	Alpha_24h-IC19_24h	-0.171752881815862	0.104608214716568	-1.64186801467953	24	0.11365794054698	0.838446221681487		0.0303030303030303	0	Experiment 2
Q9BYG3	Delta_24h-IC19_24h	-0.368371557873223	0.104608214716568	-3.5214400596675	24	0.00174714237053664	0.0345317550882535		0.0303030303030303	0	Experiment 2
Q9BYG3	OmicronBA1_24h-IC19_24h	-0.0521298516385086	0.104608214716568	-0.498334206159166	24	0.62278475128761	0.876266808477273		0.0303030303030303	0	Experiment 2
Q9BYG3	VIC_24h-Alpha_24h	0.255301567115077	0.104608214716568	2.4405498918685	24	0.0224208600816198	0.453055914555569		0	0	Experiment 2
Q9BYG3	IC19_24h-Alpha_24h	0.171752881815862	0.104608214716568	1.64186801467953	24	0.11365794054698	0.838446221681487		0.0303030303030303	0	Experiment 2
Q9BYG3	Delta_24h-Alpha_24h	-0.196618676057361	0.104608214716568	-1.87957204498797	24	0.0723614077445056	0.414515745954605		0	0	Experiment 2
Q9BYG3	OmicronBA1_24h-Alpha_24h	0.119623030177353	0.104608214716568	1.14353380852036	24	0.264095557742492	0.906907738424557		0	0	Experiment 2
Q9BYG3	VIC_24h-Delta_24h	0.451920243172439	0.104608214716568	4.32012193685648	24	0.000234022365946496	0.0128203556996776		0	0	Experiment 2
Q9BYG3	IC19_24h-Delta_24h	0.368371557873223	0.104608214716568	3.5214400596675	24	0.00174714237053664	0.0345317550882535		0.0303030303030303	0	Experiment 2
Q9BYG3	Alpha_24h-Delta_24h	0.196618676057361	0.104608214716568	1.87957204498797	24	0.0723614077445056	0.414515745954605		0	0	Experiment 2
Q9BYG3	OmicronBA1_24h-Delta_24h	0.316241706234714	0.104608214716568	3.02310585350834	24	0.00587385021230058	0.0894564317831034		0	0	Experiment 2
Q9BYG3	VIC_24h-OmicronBA1_24h	0.135678536937724	0.104608214716568	1.29701608334814	24	0.206956651568651	0.587710942178738		0	0	Experiment 2
Q9BYG3	IC19_24h-OmicronBA1_24h	0.0521298516385086	0.104608214716568	0.498334206159166	24	0.62278475128761	0.876266808477273		0.0303030303030303	0	Experiment 2
Q9BYG3	Alpha_24h-OmicronBA1_24h	-0.119623030177353	0.104608214716568	-1.14353380852036	24	0.264095557742492	0.906907738424557		0	0	Experiment 2
Q9BYG3	Delta_24h-OmicronBA1_24h	-0.316241706234714	0.104608214716568	-3.02310585350834	24	0.00587385021230058	0.0894564317831034		0	0	Experiment 2
Q9BYG5	Mock_10h-Mock_24h	0.214624307545331	0.0903985170848624	2.37420164031951	24	0.0259307680566458	0.139533545935548		0.0648148148148148	0	Experiment 2
Q9BYG5	VIC_10h-Mock_10h	0.00299387705253315	0.0903985170848624	0.0331186522642028	24	0.973853869212669	0.99418977895311		0.0740740740740741	0	Experiment 2
Q9BYG5	IC19_10h-Mock_10h	0.0278837983454453	0.0903985170848624	0.308454156601586	24	0.760398241850883	0.999441498899122		0.0740740740740741	0	Experiment 2
Q9BYG5	Alpha_10h-Mock_10h	0.0346769824974626	0.0903985170848624	0.383601231698406	24	0.704651220018916	0.997304044041586		0.0925925925925926	0	Experiment 2
Q9BYG5	Delta_10h-Mock_10h	-0.0565209019910924	0.0903985170848624	-0.625241473132053	24	0.53771283070131	0.915384614677854		0.0555555555555556	0	Experiment 2
Q9BYG5	OmicronBA1_10h-Mock_10h	0.0566195756714496	0.0903985170848624	0.626333014050413	24	0.537008798982268	0.805156308881793		0.0925925925925926	0	Experiment 2
Q9BYG5	IC19_10h-VIC_10h	0.0248899212929122	0.0903985170848624	0.275335504337383	24	0.785415125758691	0.955981378750837		0.0555555555555556	0	Experiment 2
Q9BYG5	Alpha_10h-VIC_10h	0.0316831054449295	0.0903985170848625	0.350482579434203	24	0.729034095901302	0.948590944912094		0.0740740740740741	0	Experiment 2
Q9BYG5	Delta_10h-VIC_10h	-0.0595147790436256	0.0903985170848625	-0.658360125396255	24	0.516573172503346	0.982075361582566		0.0370370370370371	0	Experiment 2
Q9BYG5	OmicronBA1_10h-VIC_10h	0.0536256986189164	0.0903985170848624	0.59321436178621	24	0.558587150626209	0.989115894964184		0.0740740740740741	0	Experiment 2
Q9BYG5	VIC_10h-IC19_10h	-0.0248899212929122	0.0903985170848624	-0.275335504337383	24	0.785415125758691	0.955981378750837		0.0555555555555556	0	Experiment 2
Q9BYG5	Alpha_10h-IC19_10h	0.00679318415201732	0.0903985170848624	0.07514707509682	24	0.94072057742632	0.999595136658097		0.0740740740740741	0	Experiment 2
Q9BYG5	Delta_10h-IC19_10h	-0.0844047003365378	0.0903985170848625	-0.933695629733639	24	0.359760347461571	0.898392879066119		0.0370370370370371	0	Experiment 2
Q9BYG5	OmicronBA1_10h-IC19_10h	0.0287357773260043	0.0903985170848624	0.317878857448826	24	0.753326195903927	0.925139235040418		0.0740740740740741	0	Experiment 2
Q9BYG5	VIC_10h-Alpha_10h	-0.0316831054449295	0.0903985170848625	-0.350482579434203	24	0.729034095901302	0.948590944912094		0.0740740740740741	0	Experiment 2
Q9BYG5	IC19_10h-Alpha_10h	-0.00679318415201732	0.0903985170848624	-0.07514707509682	24	0.94072057742632	0.999595136658097		0.0740740740740741	0	Experiment 2
Q9BYG5	Delta_10h-Alpha_10h	-0.0911978844885551	0.0903985170848625	-1.00884270483046	24	0.323113682595895	0.994767446968039		0.0555555555555556	0	Experiment 2
Q9BYG5	OmicronBA1_10h-Alpha_10h	0.0219425931739869	0.0903985170848624	0.242731782352006	24	0.810275634750849	0.9438856620303		0.0925925925925926	0	Experiment 2
Q9BYG5	VIC_10h-Delta_10h	0.0595147790436256	0.0903985170848625	0.658360125396255	24	0.516573172503346	0.982075361582566		0.0370370370370371	0	Experiment 2
Q9BYG5	IC19_10h-Delta_10h	0.0844047003365378	0.0903985170848625	0.933695629733639	24	0.359760347461571	0.898392879066119		0.0370370370370371	0	Experiment 2
Q9BYG5	Alpha_10h-Delta_10h	0.0911978844885551	0.0903985170848625	1.00884270483046	24	0.323113682595895	0.994767446968039		0.0555555555555556	0	Experiment 2
Q9BYG5	OmicronBA1_10h-Delta_10h	0.113140477662542	0.0903985170848625	1.25157448718246	24	0.222786882553252	0.890441950220759		0.0555555555555556	0	Experiment 2
Q9BYG5	VIC_10h-OmicronBA1_10h	-0.0536256986189164	0.0903985170848624	-0.59321436178621	24	0.558587150626209	0.989115894964184		0.0740740740740741	0	Experiment 2
Q9BYG5	IC19_10h-OmicronBA1_10h	-0.0287357773260043	0.0903985170848624	-0.317878857448826	24	0.753326195903927	0.925139235040418		0.0740740740740741	0	Experiment 2
Q9BYG5	Alpha_10h-OmicronBA1_10h	-0.0219425931739869	0.0903985170848624	-0.242731782352006	24	0.810275634750849	0.9438856620303		0.0925925925925926	0	Experiment 2
Q9BYG5	Delta_10h-OmicronBA1_10h	-0.113140477662542	0.0903985170848625	-1.25157448718246	24	0.222786882553252	0.890441950220759		0.0555555555555556	0	Experiment 2
Q9BYG5	VIC_24h-Mock_24h	0.183252904284119	0.0903985170848625	2.02716715045324	24	0.0538912438550607	0.439226696686238		0.0462962962962963	0	Experiment 2
Q9BYG5	IC19_24h-Mock_24h	0.238369669403866	0.0903985170848625	2.63687588127241	24	0.0144451589831085	0.143796286760845		0.0555555555555556	0	Experiment 2
Q9BYG5	Alpha_24h-Mock_24h	0.211654808160291	0.0903985170848625	2.34135265694235	24	0.0278494578844686	0.232032859502775		0.0740740740740741	0	Experiment 2
Q9BYG5	Delta_24h-Mock_24h	0.130750588598387	0.0903985170848624	1.44637979487698	24	0.161005307542952	0.399975254157195		0.0740740740740741	0	Experiment 2
Q9BYG5	OmicronBA1_24h-Mock_24h	0.0734102463385723	0.0903985170848625	0.812073568304862	24	0.424731255440808	0.754944851220141		0.0648148148148148	0	Experiment 2
Q9BYG5	IC19_24h-VIC_24h	0.0551167651197471	0.0903985170848625	0.609708730819176	24	0.547784425975857	0.999506379197159		0.0648148148148148	0	Experiment 2
Q9BYG5	Alpha_24h-VIC_24h	0.0284019038761721	0.0903985170848625	0.314185506489111	24	0.756095005951855	0.961207659526485		0.0833333333333334	0	Experiment 2
Q9BYG5	Delta_24h-VIC_24h	-0.0525023156857322	0.0903985170848624	-0.580787355576256	24	0.566798156808917	0.781576664929396		0.0833333333333334	0	Experiment 2
Q9BYG5	OmicronBA1_24h-VIC_24h	-0.109842657945547	0.0903985170848625	-1.21509358214838	24	0.236149540952845	0.61313865088454		0.0740740740740741	0	Experiment 2
Q9BYG5	VIC_24h-IC19_24h	-0.0551167651197471	0.0903985170848625	-0.609708730819176	24	0.547784425975857	0.999506379197159		0.0648148148148148	0	Experiment 2
Q9BYG5	Alpha_24h-IC19_24h	-0.026714861243575	0.0903985170848625	-0.295523224330065	24	0.770135915850646	0.985638454540857		0.0925925925925926	0	Experiment 2
Q9BYG5	Delta_24h-IC19_24h	-0.107619080805479	0.0903985170848624	-1.19049608639543	24	0.245494082009469	0.500828984388099		0.0925925925925926	0	Experiment 2
Q9BYG5	OmicronBA1_24h-IC19_24h	-0.164959423065294	0.0903985170848625	-1.82480231296755	24	0.0805042373563265	0.412872185341409		0.0833333333333334	0	Experiment 2
Q9BYG5	VIC_24h-Alpha_24h	-0.0284019038761721	0.0903985170848625	-0.314185506489111	24	0.756095005951855	0.961207659526485		0.0833333333333334	0	Experiment 2
Q9BYG5	IC19_24h-Alpha_24h	0.026714861243575	0.0903985170848625	0.295523224330065	24	0.770135915850646	0.985638454540857		0.0925925925925926	0	Experiment 2
Q9BYG5	Delta_24h-Alpha_24h	-0.0809042195619043	0.0903985170848625	-0.894972862065367	24	0.379689998467477	0.74094574218446		0.111111111111111	0	Experiment 2
Q9BYG5	OmicronBA1_24h-Alpha_24h	-0.138244561821719	0.0903985170848625	-1.52927908863749	24	0.139269806735546	0.783761409588672		0.101851851851852	0	Experiment 2
Q9BYG5	VIC_24h-Delta_24h	0.0525023156857322	0.0903985170848624	0.580787355576256	24	0.566798156808917	0.781576664929396		0.0833333333333334	0	Experiment 2
Q9BYG5	IC19_24h-Delta_24h	0.107619080805479	0.0903985170848624	1.19049608639543	24	0.245494082009469	0.500828984388099		0.0925925925925926	0	Experiment 2
Q9BYG5	Alpha_24h-Delta_24h	0.0809042195619043	0.0903985170848625	0.894972862065367	24	0.379689998467477	0.74094574218446		0.111111111111111	0	Experiment 2
Q9BYG5	OmicronBA1_24h-Delta_24h	-0.0573403422598146	0.0903985170848624	-0.634306226572122	24	0.531881153886478	0.79899602390507		0.101851851851852	0	Experiment 2
Q9BYG5	VIC_24h-OmicronBA1_24h	0.109842657945547	0.0903985170848625	1.21509358214838	24	0.236149540952845	0.61313865088454		0.0740740740740741	0	Experiment 2
Q9BYG5	IC19_24h-OmicronBA1_24h	0.164959423065294	0.0903985170848625	1.82480231296755	24	0.0805042373563265	0.412872185341409		0.0833333333333334	0	Experiment 2
Q9BYG5	Alpha_24h-OmicronBA1_24h	0.138244561821719	0.0903985170848625	1.52927908863749	24	0.139269806735546	0.783761409588672		0.101851851851852	0	Experiment 2
Q9BYG5	Delta_24h-OmicronBA1_24h	0.0573403422598146	0.0903985170848624	0.634306226572122	24	0.531881153886478	0.79899602390507		0.101851851851852	0	Experiment 2
Q9BYJ9	Mock_10h-Mock_24h	-0.106104436686498	0.101533226679719	-1.04502181360983	24	0.306424777172321	0.555553299713356		0	0	Experiment 2
Q9BYJ9	VIC_10h-Mock_10h	0.101413276538788	0.101533226679719	0.998818611947502	24	0.327847228112942	0.800699058375393		0	0	Experiment 2
Q9BYJ9	IC19_10h-Mock_10h	0.0500938797902255	0.101533226679719	0.493374252236108	24	0.626232716111876	0.999441498899122		0	0	Experiment 2
Q9BYJ9	Alpha_10h-Mock_10h	-0.00463949632240548	0.101533226679719	-0.0456943650283126	24	0.963931946042188	0.997489703327949		0	0	Experiment 2
Q9BYJ9	Delta_10h-Mock_10h	0.231930172599314	0.101533226679719	2.28427855770727	24	0.0314949492236045	0.391049357231996		0	0	Experiment 2
Q9BYJ9	OmicronBA1_10h-Mock_10h	0.133158804444732	0.101533226679719	1.31148008193194	24	0.202104206063273	0.517263658360925		0	0	Experiment 2
Q9BYJ9	IC19_10h-VIC_10h	-0.0513193967485624	0.101533226679719	-0.505444359711394	24	0.617857374427691	0.9128708701282		0	0	Experiment 2
Q9BYJ9	Alpha_10h-VIC_10h	-0.106052772861193	0.101533226679719	-1.04451297697581	24	0.306655210415664	0.772935154293035		0	0	Experiment 2
Q9BYJ9	Delta_10h-VIC_10h	0.130516896060526	0.101533226679719	1.28545994575977	24	0.210897784301137	0.969246488368993		0	0	Experiment 2
Q9BYJ9	OmicronBA1_10h-VIC_10h	0.0317455279059437	0.101533226679719	0.312661469984434	24	0.75723851088023	0.993429393511145		0	0	Experiment 2
Q9BYJ9	VIC_10h-IC19_10h	0.0513193967485624	0.101533226679719	0.505444359711394	24	0.617857374427691	0.9128708701282		0	0	Experiment 2
Q9BYJ9	Alpha_10h-IC19_10h	-0.054733376112631	0.101533226679719	-0.53906861726442	24	0.594805390061574	0.999595136658097		0	0	Experiment 2
Q9BYJ9	Delta_10h-IC19_10h	0.181836292809089	0.101533226679719	1.79090430547117	24	0.0859310184925248	0.670496566523461		0	0	Experiment 2
Q9BYJ9	OmicronBA1_10h-IC19_10h	0.0830649246545061	0.101533226679719	0.818105829695829	24	0.421345447216018	0.732812606023858		0	0	Experiment 2
Q9BYJ9	VIC_10h-Alpha_10h	0.106052772861193	0.101533226679719	1.04451297697581	24	0.306655210415664	0.772935154293035		0	0	Experiment 2
Q9BYJ9	IC19_10h-Alpha_10h	0.054733376112631	0.101533226679719	0.53906861726442	24	0.594805390061574	0.999595136658097		0	0	Experiment 2
Q9BYJ9	Delta_10h-Alpha_10h	0.23656966892172	0.101533226679719	2.32997292273559	24	0.0285439241031871	0.818559912536832		0	0	Experiment 2
Q9BYJ9	OmicronBA1_10h-Alpha_10h	0.137798300767137	0.101533226679719	1.35717444696025	24	0.187353068686514	0.558638938326041		0	0	Experiment 2
Q9BYJ9	VIC_10h-Delta_10h	-0.130516896060526	0.101533226679719	-1.28545994575977	24	0.210897784301137	0.969246488368993		0	0	Experiment 2
Q9BYJ9	IC19_10h-Delta_10h	-0.181836292809089	0.101533226679719	-1.79090430547117	24	0.0859310184925248	0.670496566523461		0	0	Experiment 2
Q9BYJ9	Alpha_10h-Delta_10h	-0.23656966892172	0.101533226679719	-2.32997292273559	24	0.0285439241031871	0.818559912536832		0	0	Experiment 2
Q9BYJ9	OmicronBA1_10h-Delta_10h	-0.0987713681545825	0.101533226679719	-0.972798475775338	24	0.340356759959657	0.922546138455109		0	0	Experiment 2
Q9BYJ9	VIC_10h-OmicronBA1_10h	-0.0317455279059437	0.101533226679719	-0.312661469984434	24	0.75723851088023	0.993429393511145		0	0	Experiment 2
Q9BYJ9	IC19_10h-OmicronBA1_10h	-0.0830649246545061	0.101533226679719	-0.818105829695829	24	0.421345447216018	0.732812606023858		0	0	Experiment 2
Q9BYJ9	Alpha_10h-OmicronBA1_10h	-0.137798300767137	0.101533226679719	-1.35717444696025	24	0.187353068686514	0.558638938326041		0	0	Experiment 2
Q9BYJ9	Delta_10h-OmicronBA1_10h	0.0987713681545825	0.101533226679719	0.972798475775338	24	0.340356759959657	0.922546138455109		0	0	Experiment 2
Q9BYJ9	VIC_24h-Mock_24h	0.022266134610053	0.101533226679719	0.219298995394782	24	0.828271531899413	0.963661071175335		0	0	Experiment 2
Q9BYJ9	IC19_24h-Mock_24h	0.0168469009850376	0.101533226679719	0.165925003429471	24	0.869605829059303	0.96383821254411		0	0	Experiment 2
Q9BYJ9	Alpha_24h-Mock_24h	0.047304304992647	0.101533226679719	0.465899750648779	24	0.645487918198162	0.887155283245572		0	0	Experiment 2
Q9BYJ9	Delta_24h-Mock_24h	-0.0199524083023418	0.101533226679719	-0.196511122071207	24	0.845864681283986	0.938753430395057		0	0	Experiment 2
Q9BYJ9	OmicronBA1_24h-Mock_24h	0.0792236970764697	0.101533226679719	0.780273607637592	24	0.442857836822142	0.767989364588538		0	0	Experiment 2
Q9BYJ9	IC19_24h-VIC_24h	-0.00541923362501542	0.101533226679719	-0.0533739919653111	24	0.957875727897853	0.999506379197159		0	0	Experiment 2
Q9BYJ9	Alpha_24h-VIC_24h	0.0250381703825939	0.101533226679719	0.246600755253997	24	0.807314287355542	0.970509064121582		0	0	Experiment 2
Q9BYJ9	Delta_24h-VIC_24h	-0.0422185429123949	0.101533226679719	-0.41581011746599	24	0.681243506358452	0.850921257012788		0	0	Experiment 2
Q9BYJ9	OmicronBA1_24h-VIC_24h	0.0569575624664166	0.101533226679719	0.56097461224281	24	0.580015231400982	0.858116376075646		0	0	Experiment 2
Q9BYJ9	VIC_24h-IC19_24h	0.00541923362501542	0.101533226679719	0.0533739919653111	24	0.957875727897853	0.999506379197159		0	0	Experiment 2
Q9BYJ9	Alpha_24h-IC19_24h	0.0304574040076094	0.101533226679719	0.299974747219308	24	0.766779239334461	0.983976403946152		0	0	Experiment 2
Q9BYJ9	Delta_24h-IC19_24h	-0.0367993092873794	0.101533226679719	-0.362436125500678	24	0.720198279949648	0.870589311543688		0	0	Experiment 2
Q9BYJ9	OmicronBA1_24h-IC19_24h	0.0623767960914321	0.101533226679719	0.614348604208121	24	0.544765518355753	0.844433057209765		0	0	Experiment 2
Q9BYJ9	VIC_24h-Alpha_24h	-0.0250381703825939	0.101533226679719	-0.246600755253997	24	0.807314287355542	0.970509064121582		0	0	Experiment 2
Q9BYJ9	IC19_24h-Alpha_24h	-0.0304574040076094	0.101533226679719	-0.299974747219308	24	0.766779239334461	0.983976403946152		0	0	Experiment 2
Q9BYJ9	Delta_24h-Alpha_24h	-0.0672567132949888	0.101533226679719	-0.662410872719986	24	0.514019340576725	0.825212980296454		0	0	Experiment 2
Q9BYJ9	OmicronBA1_24h-Alpha_24h	0.0319193920838227	0.101533226679719	0.314373856988813	24	0.755953723436708	0.998543392117151		0	0	Experiment 2
Q9BYJ9	VIC_24h-Delta_24h	0.0422185429123949	0.101533226679719	0.41581011746599	24	0.681243506358452	0.850921257012788		0	0	Experiment 2
Q9BYJ9	IC19_24h-Delta_24h	0.0367993092873794	0.101533226679719	0.362436125500678	24	0.720198279949648	0.870589311543688		0	0	Experiment 2
Q9BYJ9	Alpha_24h-Delta_24h	0.0672567132949888	0.101533226679719	0.662410872719986	24	0.514019340576725	0.825212980296454		0	0	Experiment 2
Q9BYJ9	OmicronBA1_24h-Delta_24h	0.0991761053788115	0.101533226679719	0.9767847297088	24	0.33841947501021	0.66509651989336		0	0	Experiment 2
Q9BYJ9	VIC_24h-OmicronBA1_24h	-0.0569575624664166	0.101533226679719	-0.56097461224281	24	0.580015231400982	0.858116376075646		0	0	Experiment 2
Q9BYJ9	IC19_24h-OmicronBA1_24h	-0.0623767960914321	0.101533226679719	-0.614348604208121	24	0.544765518355753	0.844433057209765		0	0	Experiment 2
Q9BYJ9	Alpha_24h-OmicronBA1_24h	-0.0319193920838227	0.101533226679719	-0.314373856988813	24	0.755953723436708	0.998543392117151		0	0	Experiment 2
Q9BYJ9	Delta_24h-OmicronBA1_24h	-0.0991761053788115	0.101533226679719	-0.9767847297088	24	0.33841947501021	0.66509651989336		0	0	Experiment 2
Q9BYK8	Mock_10h-Mock_24h	0.199245794284401	0.2136240536041	0.932693631278315	24	0.360267095063834	0.612223354672008		0.0740740740740741	0	Experiment 2
Q9BYK8	VIC_10h-Mock_10h	0.0224566850594208	0.2136240536041	0.105122455456439	24	0.917152289591628	0.97537890000974		0.101851851851852	0	Experiment 2
Q9BYK8	IC19_10h-Mock_10h	0.218574582084823	0.2136240536041	1.02317402182573	24	0.31642884391994	0.999441498899122		0.12037037037037	0	Experiment 2
Q9BYK8	Alpha_10h-Mock_10h	-0.106945931624313	0.2136240536041	-0.500626824648275	24	0.621193974828341	0.997304044041586		0.101851851851852	0	Experiment 2
Q9BYK8	Delta_10h-Mock_10h	-0.415883369281293	0.2136240536041	-1.94680028894139	24	0.0633541523515726	0.505674681085513		0.0740740740740741	0	Experiment 2
Q9BYK8	OmicronBA1_10h-Mock_10h	-0.257764832234188	0.2136240536041	-1.20662831682753	24	0.239334844385247	0.56295759907589		0.101851851851852	0	Experiment 2
Q9BYK8	IC19_10h-VIC_10h	0.196117897025402	0.2136240536041	0.918051566369294	24	0.367726442984996	0.813842801257856		0.12962962962963	0	Experiment 2
Q9BYK8	Alpha_10h-VIC_10h	-0.129402616683734	0.2136240536041	-0.605749280104713	24	0.550367559659094	0.890835709727496		0.111111111111111	0	Experiment 2
Q9BYK8	Delta_10h-VIC_10h	-0.438340054340713	0.2136240536041	-2.05192274439783	24	0.0512402906641307	0.886733275323096		0.0833333333333334	0	Experiment 2
Q9BYK8	OmicronBA1_10h-VIC_10h	-0.280221517293609	0.2136240536041	-1.31175077228397	24	0.202014241184401	0.988944072096159		0.111111111111111	0	Experiment 2
Q9BYK8	VIC_10h-IC19_10h	-0.196117897025402	0.2136240536041	-0.918051566369294	24	0.367726442984996	0.813842801257856		0.12962962962963	0	Experiment 2
Q9BYK8	Alpha_10h-IC19_10h	-0.325520513709136	0.2136240536041	-1.52380084647401	24	0.140628111845545	0.999595136658097		0.12962962962963	0	Experiment 2
Q9BYK8	Delta_10h-IC19_10h	-0.634457951366115	0.2136240536041	-2.96997431076712	24	0.00666388501575921	0.339354694726803		0.101851851851852	0	Experiment 2
Q9BYK8	OmicronBA1_10h-IC19_10h	-0.476339414319011	0.2136240536041	-2.22980233865326	24	0.0353751194148872	0.248373097453139		0.12962962962963	0	Experiment 2
Q9BYK8	VIC_10h-Alpha_10h	0.129402616683734	0.2136240536041	0.605749280104713	24	0.550367559659094	0.890835709727496		0.111111111111111	0	Experiment 2
Q9BYK8	IC19_10h-Alpha_10h	0.325520513709136	0.2136240536041	1.52380084647401	24	0.140628111845545	0.999595136658097		0.12962962962963	0	Experiment 2
Q9BYK8	Delta_10h-Alpha_10h	-0.308937437656979	0.2136240536041	-1.44617346429311	24	0.161062631814385	0.994767446968039		0.0833333333333334	0	Experiment 2
Q9BYK8	OmicronBA1_10h-Alpha_10h	-0.150818900609875	0.2136240536041	-0.706001492179252	24	0.486984581257725	0.793121506791502		0.111111111111111	0	Experiment 2
Q9BYK8	VIC_10h-Delta_10h	0.438340054340713	0.2136240536041	2.05192274439783	24	0.0512402906641307	0.886733275323096		0.0833333333333334	0	Experiment 2
Q9BYK8	IC19_10h-Delta_10h	0.634457951366115	0.2136240536041	2.96997431076712	24	0.00666388501575921	0.339354694726803		0.101851851851852	0	Experiment 2
Q9BYK8	Alpha_10h-Delta_10h	0.308937437656979	0.2136240536041	1.44617346429311	24	0.161062631814385	0.994767446968039		0.0833333333333334	0	Experiment 2
Q9BYK8	OmicronBA1_10h-Delta_10h	0.158118537047104	0.2136240536041	0.740171972113863	24	0.466375331763892	0.941718302095839		0.0833333333333334	0	Experiment 2
Q9BYK8	VIC_10h-OmicronBA1_10h	0.280221517293609	0.2136240536041	1.31175077228397	24	0.202014241184401	0.988944072096159		0.111111111111111	0	Experiment 2
Q9BYK8	IC19_10h-OmicronBA1_10h	0.476339414319011	0.2136240536041	2.22980233865326	24	0.0353751194148872	0.248373097453139		0.12962962962963	0	Experiment 2
Q9BYK8	Alpha_10h-OmicronBA1_10h	0.150818900609875	0.2136240536041	0.706001492179252	24	0.486984581257725	0.793121506791502		0.111111111111111	0	Experiment 2
Q9BYK8	Delta_10h-OmicronBA1_10h	-0.158118537047104	0.2136240536041	-0.740171972113863	24	0.466375331763892	0.941718302095839		0.0833333333333334	0	Experiment 2
Q9BYK8	VIC_24h-Mock_24h	0.886607501221377	0.2136240536041	4.15031681247135	24	0.000360148852911912	0.0155294954097487		0.0555555555555556	0	Experiment 2
Q9BYK8	IC19_24h-Mock_24h	0.963154151735299	0.2136240536041	4.50864093010926	24	0.000144888167823876	0.0049077220336047		0.0277777777777778	0	Experiment 2
Q9BYK8	Alpha_24h-Mock_24h	0.414000941626673	0.2136240536041	1.93798841769908	24	0.0644758219303725	0.358716198412631		0.0277777777777778	0	Experiment 2
Q9BYK8	Delta_24h-Mock_24h	0.522003495950284	0.2136240536041	2.4435614208393	24	0.0222724667941456	0.117071511731746		0.0555555555555556	0	Experiment 2
Q9BYK8	OmicronBA1_24h-Mock_24h	1.0823580159381	0.2136240536041	5.06664861787515	24	3.51119467754124e-05	0.00194183896253221		0.0277777777777778	0	Experiment 2
Q9BYK8	IC19_24h-VIC_24h	0.0765466505139213	0.2136240536041	0.358324117637903	24	0.723233383514668	0.999506379197159		0.0277777777777778	0	Experiment 2
Q9BYK8	Alpha_24h-VIC_24h	-0.472606559594704	0.2136240536041	-2.21232839477227	24	0.0367087119106493	0.524633007334917		0.0277777777777778	0	Experiment 2
Q9BYK8	Delta_24h-VIC_24h	-0.364604005271093	0.2136240536041	-1.70675539163206	24	0.100775728261085	0.327974870836342		0.0555555555555556	0	Experiment 2
Q9BYK8	OmicronBA1_24h-VIC_24h	0.195750514716722	0.2136240536041	0.916331805403796	24	0.368609238378521	0.729346180316741		0.0277777777777778	0	Experiment 2
Q9BYK8	VIC_24h-IC19_24h	-0.0765466505139213	0.2136240536041	-0.358324117637903	24	0.723233383514668	0.999506379197159		0.0277777777777778	0	Experiment 2
Q9BYK8	Alpha_24h-IC19_24h	-0.549153210108626	0.2136240536041	-2.57065251241018	24	0.0167791706149569	0.528279925709058		0	0	Experiment 2
Q9BYK8	Delta_24h-IC19_24h	-0.441150655785014	0.2136240536041	-2.06507950926996	24	0.04987915450522	0.211786805986781		0.0277777777777778	0	Experiment 2
Q9BYK8	OmicronBA1_24h-IC19_24h	0.119203864202801	0.2136240536041	0.558007687765892	24	0.582007627675279	0.861465215065295		0	0	Experiment 2
Q9BYK8	VIC_24h-Alpha_24h	0.472606559594704	0.2136240536041	2.21232839477227	24	0.0367087119106493	0.524633007334917		0.0277777777777778	0	Experiment 2
Q9BYK8	IC19_24h-Alpha_24h	0.549153210108626	0.2136240536041	2.57065251241018	24	0.0167791706149569	0.528279925709058		0	0	Experiment 2
Q9BYK8	Delta_24h-Alpha_24h	0.108002554323611	0.2136240536041	0.505573003140216	24	0.617768391033783	0.869677203000167		0.0277777777777778	0	Experiment 2
Q9BYK8	OmicronBA1_24h-Alpha_24h	0.668357074311426	0.2136240536041	3.12866020017607	24	0.0045622933021856	0.158715505835218		0	0	Experiment 2
Q9BYK8	VIC_24h-Delta_24h	0.364604005271093	0.2136240536041	1.70675539163206	24	0.100775728261085	0.327974870836342		0.0555555555555556	0	Experiment 2
Q9BYK8	IC19_24h-Delta_24h	0.441150655785014	0.2136240536041	2.06507950926996	24	0.04987915450522	0.211786805986781		0.0277777777777778	0	Experiment 2
Q9BYK8	Alpha_24h-Delta_24h	-0.108002554323611	0.2136240536041	-0.505573003140216	24	0.617768391033783	0.869677203000167		0.0277777777777778	0	Experiment 2
Q9BYK8	OmicronBA1_24h-Delta_24h	0.560354519987815	0.2136240536041	2.62308719703585	24	0.0149045289754914	0.150924401895122		0.0277777777777778	0	Experiment 2
Q9BYK8	VIC_24h-OmicronBA1_24h	-0.195750514716722	0.2136240536041	-0.916331805403796	24	0.368609238378521	0.729346180316741		0.0277777777777778	0	Experiment 2
Q9BYK8	IC19_24h-OmicronBA1_24h	-0.119203864202801	0.2136240536041	-0.558007687765892	24	0.582007627675279	0.861465215065295		0	0	Experiment 2
Q9BYK8	Alpha_24h-OmicronBA1_24h	-0.668357074311426	0.2136240536041	-3.12866020017607	24	0.0045622933021856	0.158715505835218		0	0	Experiment 2
Q9BYK8	Delta_24h-OmicronBA1_24h	-0.560354519987815	0.2136240536041	-2.62308719703585	24	0.0149045289754914	0.150924401895122		0.0277777777777778	0	Experiment 2
Q9BYM8	Mock_10h-Mock_24h	-0.28070857958009	0.303483057417973	-0.924956345070306	24	0.364196162635235	0.615271832204487		0.142857142857143	0	Experiment 2
Q9BYM8	VIC_10h-Mock_10h	0.474953495572047	0.303483057417973	1.56500827299205	24	0.130672372076414	0.623638692333452		0.142857142857143	0	Experiment 2
Q9BYM8	IC19_10h-Mock_10h	0.0626130661944286	0.303483057417973	0.206314865571539	24	0.83828520272017	0.999441498899122		0.238095238095238	0	Experiment 2
Q9BYM8	Alpha_10h-Mock_10h	-0.151499429017716	0.303483057417973	-0.499202262909401	24	0.622182212895423	0.997304044041586		0.214285714285714	0	Experiment 2
Q9BYM8	Delta_10h-Mock_10h	-0.18924213161736	0.303483057417973	-0.623567368891785	24	0.538793566318766	0.915597041746598		0.214285714285714	0	Experiment 2
Q9BYM8	OmicronBA1_10h-Mock_10h	0.458274582526191	0.303483057417973	1.5100499725592	24	0.144085327823293	0.445145969905052		0.166666666666667	0	Experiment 2
Q9BYM8	IC19_10h-VIC_10h	-0.412340429377619	0.303483057417973	-1.35869340742051	24	0.186877611862134	0.688511045612044		0.19047619047619	0	Experiment 2
Q9BYM8	Alpha_10h-VIC_10h	-0.626452924589763	0.303483057417973	-2.06421053590145	24	0.0499680505704396	0.513495535660086		0.166666666666667	0	Experiment 2
Q9BYM8	Delta_10h-VIC_10h	-0.664195627189407	0.303483057417973	-2.18857564188383	24	0.0385944792022426	0.886733275323096		0.166666666666667	0	Experiment 2
Q9BYM8	OmicronBA1_10h-VIC_10h	-0.0166789130458559	0.303483057417973	-0.054958300432847	24	0.956626638408611	0.997253705811075		0.119047619047619	0	Experiment 2
Q9BYM8	VIC_10h-IC19_10h	0.412340429377619	0.303483057417973	1.35869340742051	24	0.186877611862134	0.688511045612044		0.19047619047619	0	Experiment 2
Q9BYM8	Alpha_10h-IC19_10h	-0.214112495212144	0.303483057417973	-0.70551712848094	24	0.487280433847713	0.999595136658097		0.261904761904762	0	Experiment 2
Q9BYM8	Delta_10h-IC19_10h	-0.251855197811788	0.303483057417973	-0.829882234463323	24	0.414784250982836	0.907725578255972		0.261904761904762	0	Experiment 2
Q9BYM8	OmicronBA1_10h-IC19_10h	0.395661516331763	0.303483057417973	1.30373510698766	24	0.204691448783772	0.543147283965236		0.214285714285714	0	Experiment 2
Q9BYM8	VIC_10h-Alpha_10h	0.626452924589763	0.303483057417973	2.06421053590145	24	0.0499680505704396	0.513495535660086		0.166666666666667	0	Experiment 2
Q9BYM8	IC19_10h-Alpha_10h	0.214112495212144	0.303483057417973	0.70551712848094	24	0.487280433847713	0.999595136658097		0.261904761904762	0	Experiment 2
Q9BYM8	Delta_10h-Alpha_10h	-0.0377427025996442	0.303483057417973	-0.124365105982384	24	0.902061978637467	0.994767446968039		0.238095238095238	0	Experiment 2
Q9BYM8	OmicronBA1_10h-Alpha_10h	0.609774011543907	0.303483057417973	2.0092522354686	24	0.0558848738675803	0.351037738216781		0.19047619047619	0	Experiment 2
Q9BYM8	VIC_10h-Delta_10h	0.664195627189407	0.303483057417973	2.18857564188383	24	0.0385944792022426	0.886733275323096		0.166666666666667	0	Experiment 2
Q9BYM8	IC19_10h-Delta_10h	0.251855197811788	0.303483057417973	0.829882234463323	24	0.414784250982836	0.907725578255972		0.261904761904762	0	Experiment 2
Q9BYM8	Alpha_10h-Delta_10h	0.0377427025996442	0.303483057417973	0.124365105982384	24	0.902061978637467	0.994767446968039		0.238095238095238	0	Experiment 2
Q9BYM8	OmicronBA1_10h-Delta_10h	0.647516714143551	0.303483057417973	2.13361734145098	24	0.0432971333087537	0.721333098820425		0.19047619047619	0	Experiment 2
Q9BYM8	VIC_10h-OmicronBA1_10h	0.0166789130458559	0.303483057417973	0.054958300432847	24	0.956626638408611	0.997253705811075		0.119047619047619	0	Experiment 2
Q9BYM8	IC19_10h-OmicronBA1_10h	-0.395661516331763	0.303483057417973	-1.30373510698766	24	0.204691448783772	0.543147283965236		0.214285714285714	0	Experiment 2
Q9BYM8	Alpha_10h-OmicronBA1_10h	-0.609774011543907	0.303483057417973	-2.0092522354686	24	0.0558848738675803	0.351037738216781		0.19047619047619	0	Experiment 2
Q9BYM8	Delta_10h-OmicronBA1_10h	-0.647516714143551	0.303483057417973	-2.13361734145098	24	0.0432971333087537	0.721333098820425		0.19047619047619	0	Experiment 2
Q9BYM8	VIC_24h-Mock_24h	0.437773391807591	0.303483057417973	1.44249697341314	24	0.162086812163826	0.667533034584899		0.0714285714285714	0	Experiment 2
Q9BYM8	IC19_24h-Mock_24h	0.580879997860723	0.303483057417973	1.9140442395791	24	0.0676121115288506	0.354189021560861		0.0476190476190477	0	Experiment 2
Q9BYM8	Alpha_24h-Mock_24h	0.162334854885454	0.303483057417973	0.534905823958001	24	0.597636562233529	0.865490376144535		0.0952380952380952	0	Experiment 2
Q9BYM8	Delta_24h-Mock_24h	-0.165481067037323	0.303483057417973	-0.545272834817311	24	0.590597948823581	0.793601240585484		0.119047619047619	0	Experiment 2
Q9BYM8	OmicronBA1_24h-Mock_24h	0.489880203659053	0.303483057417973	1.61419292341043	24	0.11955798606523	0.443445050446202		0.0714285714285714	0	Experiment 2
Q9BYM8	IC19_24h-VIC_24h	0.143106606053132	0.303483057417973	0.47154726616596	24	0.641508632769279	0.999506379197159		0.0238095238095238	0	Experiment 2
Q9BYM8	Alpha_24h-VIC_24h	-0.275438536922136	0.303483057417973	-0.907591149455134	24	0.373117685322581	0.85175507803277		0.0714285714285714	0	Experiment 2
Q9BYM8	Delta_24h-VIC_24h	-0.603254458844913	0.303483057417973	-1.98776980823045	24	0.0583613927906588	0.24511487754481		0.0952380952380952	0	Experiment 2
Q9BYM8	OmicronBA1_24h-VIC_24h	0.0521068118514627	0.303483057417973	0.171695949997296	24	0.865116082129774	0.966669022003258		0.0476190476190477	0	Experiment 2
Q9BYM8	VIC_24h-IC19_24h	-0.143106606053132	0.303483057417973	-0.47154726616596	24	0.641508632769279	0.999506379197159		0.0238095238095238	0	Experiment 2
Q9BYM8	Alpha_24h-IC19_24h	-0.418545142975269	0.303483057417973	-1.37913841562109	24	0.180569896137821	0.870758031616923		0.0476190476190477	0	Experiment 2
Q9BYM8	Delta_24h-IC19_24h	-0.746361064898045	0.303483057417973	-2.45931707439641	24	0.0215107972859638	0.136599004179558		0.0714285714285714	0	Experiment 2
Q9BYM8	OmicronBA1_24h-IC19_24h	-0.0909997942016695	0.303483057417973	-0.299851316168664	24	0.766872250303922	0.933925311216647		0.0238095238095238	0	Experiment 2
Q9BYM8	VIC_24h-Alpha_24h	0.275438536922136	0.303483057417973	0.907591149455134	24	0.373117685322581	0.85175507803277		0.0714285714285714	0	Experiment 2
Q9BYM8	IC19_24h-Alpha_24h	0.418545142975269	0.303483057417973	1.37913841562109	24	0.180569896137821	0.870758031616923		0.0476190476190477	0	Experiment 2
Q9BYM8	Delta_24h-Alpha_24h	-0.327815921922777	0.303483057417973	-1.08017865877531	24	0.290798454659933	0.677261791514966		0.119047619047619	0	Experiment 2
Q9BYM8	OmicronBA1_24h-Alpha_24h	0.327545348773599	0.303483057417973	1.07928709945243	24	0.291187561617531	0.914862497538205		0.0714285714285714	0	Experiment 2
Q9BYM8	VIC_24h-Delta_24h	0.603254458844913	0.303483057417973	1.98776980823045	24	0.0583613927906588	0.24511487754481		0.0952380952380952	0	Experiment 2
Q9BYM8	IC19_24h-Delta_24h	0.746361064898045	0.303483057417973	2.45931707439641	24	0.0215107972859638	0.136599004179558		0.0714285714285714	0	Experiment 2
Q9BYM8	Alpha_24h-Delta_24h	0.327815921922777	0.303483057417973	1.08017865877531	24	0.290798454659933	0.677261791514966		0.119047619047619	0	Experiment 2
Q9BYM8	OmicronBA1_24h-Delta_24h	0.655361270696376	0.303483057417973	2.15946575822774	24	0.0410246442673972	0.260788438527048		0.0952380952380952	0	Experiment 2
Q9BYM8	VIC_24h-OmicronBA1_24h	-0.0521068118514627	0.303483057417973	-0.171695949997296	24	0.865116082129774	0.966669022003258		0.0476190476190477	0	Experiment 2
Q9BYM8	IC19_24h-OmicronBA1_24h	0.0909997942016695	0.303483057417973	0.299851316168664	24	0.766872250303922	0.933925311216647		0.0238095238095238	0	Experiment 2
Q9BYM8	Alpha_24h-OmicronBA1_24h	-0.327545348773599	0.303483057417973	-1.07928709945243	24	0.291187561617531	0.914862497538205		0.0714285714285714	0	Experiment 2
Q9BYM8	Delta_24h-OmicronBA1_24h	-0.655361270696376	0.303483057417973	-2.15946575822774	24	0.0410246442673972	0.260788438527048		0.0952380952380952	0	Experiment 2
Q9BYN0	Mock_10h-Mock_24h	-0.163570458701233	0.156647402846158	-1.04419515248443	24	0.306799203272071	0.555832404921948		0.0416666666666666	0	Experiment 2
Q9BYN0	VIC_10h-Mock_10h	0.21421336548527	0.156647402846158	1.36748750118537	24	0.18414353675479	0.692979420921517		0	0	Experiment 2
Q9BYN0	IC19_10h-Mock_10h	0.0164084349218599	0.156647402846158	0.104747570810187	24	0.91744661311579	0.999441498899122		0	0	Experiment 2
Q9BYN0	Alpha_10h-Mock_10h	0.0672489471190509	0.156647402846158	0.429301385769515	24	0.671533284999862	0.997304044041586		0	0	Experiment 2
Q9BYN0	Delta_10h-Mock_10h	0.0501674147133227	0.156647402846158	0.320256919692385	24	0.751545205166541	0.961143309218694		0	0	Experiment 2
Q9BYN0	OmicronBA1_10h-Mock_10h	-0.0786811597559579	0.156647402846158	-0.502281929520594	24	0.620046718038132	0.845853774986001		0	0	Experiment 2
Q9BYN0	IC19_10h-VIC_10h	-0.19780493056341	0.156647402846158	-1.26273993037518	24	0.218814195117182	0.709492714971597		0	0	Experiment 2
Q9BYN0	Alpha_10h-VIC_10h	-0.146964418366219	0.156647402846158	-0.938186115415851	24	0.357495193955872	0.802919426055337		0	0	Experiment 2
Q9BYN0	Delta_10h-VIC_10h	-0.164045950771947	0.156647402846158	-1.04723058149298	24	0.305425922739844	0.982075361582566		0	0	Experiment 2
Q9BYN0	OmicronBA1_10h-VIC_10h	-0.292894525241227	0.156647402846158	-1.86976943070596	24	0.0737639149026288	0.95529619821345		0	0	Experiment 2
Q9BYN0	VIC_10h-IC19_10h	0.19780493056341	0.156647402846158	1.26273993037518	24	0.218814195117182	0.709492714971597		0	0	Experiment 2
Q9BYN0	Alpha_10h-IC19_10h	0.0508405121971911	0.156647402846158	0.324553814959327	24	0.748330724600984	0.999595136658097		0	0	Experiment 2
Q9BYN0	Delta_10h-IC19_10h	0.0337589797914628	0.156647402846158	0.215509348882198	24	0.831191212970541	0.985571080623039		0	0	Experiment 2
Q9BYN0	OmicronBA1_10h-IC19_10h	-0.0950895946778178	0.156647402846158	-0.607029500330782	24	0.549531650447852	0.809683980583889		0	0	Experiment 2
Q9BYN0	VIC_10h-Alpha_10h	0.146964418366219	0.156647402846158	0.938186115415851	24	0.357495193955872	0.802919426055337		0	0	Experiment 2
Q9BYN0	IC19_10h-Alpha_10h	-0.0508405121971911	0.156647402846158	-0.324553814959327	24	0.748330724600984	0.999595136658097		0	0	Experiment 2
Q9BYN0	Delta_10h-Alpha_10h	-0.0170815324057282	0.156647402846158	-0.109044466077129	24	0.914073834538533	0.994767446968039		0	0	Experiment 2
Q9BYN0	OmicronBA1_10h-Alpha_10h	-0.145930106875009	0.156647402846158	-0.931583315290109	24	0.360829179138466	0.716544243926938		0	0	Experiment 2
Q9BYN0	VIC_10h-Delta_10h	0.164045950771947	0.156647402846158	1.04723058149298	24	0.305425922739844	0.982075361582566		0	0	Experiment 2
Q9BYN0	IC19_10h-Delta_10h	-0.0337589797914628	0.156647402846158	-0.215509348882198	24	0.831191212970541	0.985571080623039		0	0	Experiment 2
Q9BYN0	Alpha_10h-Delta_10h	0.0170815324057282	0.156647402846158	0.109044466077129	24	0.914073834538533	0.994767446968039		0	0	Experiment 2
Q9BYN0	OmicronBA1_10h-Delta_10h	-0.128848574469281	0.156647402846158	-0.822538849212979	24	0.418868032395584	0.938786468645974		0	0	Experiment 2
Q9BYN0	VIC_10h-OmicronBA1_10h	0.292894525241227	0.156647402846158	1.86976943070596	24	0.0737639149026288	0.95529619821345		0	0	Experiment 2
Q9BYN0	IC19_10h-OmicronBA1_10h	0.0950895946778178	0.156647402846158	0.607029500330782	24	0.549531650447852	0.809683980583889		0	0	Experiment 2
Q9BYN0	Alpha_10h-OmicronBA1_10h	0.145930106875009	0.156647402846158	0.931583315290109	24	0.360829179138466	0.716544243926938		0	0	Experiment 2
Q9BYN0	Delta_10h-OmicronBA1_10h	0.128848574469281	0.156647402846158	0.822538849212979	24	0.418868032395584	0.938786468645974		0	0	Experiment 2
Q9BYN0	VIC_24h-Mock_24h	-0.316136871108805	0.156647402846158	-2.01814307396645	24	0.0548874489672846	0.442983551723184		0.0833333333333334	0	Experiment 2
Q9BYN0	IC19_24h-Mock_24h	-0.172150355306367	0.156647402846158	-1.09896718476357	24	0.282684913542466	0.681332740519974		0.0416666666666666	0	Experiment 2
Q9BYN0	Alpha_24h-Mock_24h	-0.16614501406021	0.156647402846158	-1.06063050546315	24	0.299415421896104	0.677003343104983		0.0416666666666666	0	Experiment 2
Q9BYN0	Delta_24h-Mock_24h	-0.228055856884924	0.156647402846158	-1.45585469494758	24	0.158390533933819	0.396451635347563		0.166666666666667	0	Experiment 2
Q9BYN0	OmicronBA1_24h-Mock_24h	-0.280666689601589	0.156647402846158	-1.79170981773141	24	0.0857985030151069	0.380924224468127		0.0833333333333334	0	Experiment 2
Q9BYN0	IC19_24h-VIC_24h	0.143986515802438	0.156647402846158	0.919175889202877	24	0.367150058172727	0.999506379197159		0.0416666666666666	0	Experiment 2
Q9BYN0	Alpha_24h-VIC_24h	0.149991857048596	0.156647402846158	0.957512568503299	24	0.347855506183439	0.838522750554993		0.0416666666666666	0	Experiment 2
Q9BYN0	Delta_24h-VIC_24h	0.0880810142238816	0.156647402846158	0.562288379018868	24	0.579134077375642	0.788874527019793		0.166666666666667	0	Experiment 2
Q9BYN0	OmicronBA1_24h-VIC_24h	0.035470181507217	0.156647402846158	0.226433256235036	24	0.822781912889154	0.954676805548707		0.0833333333333334	0	Experiment 2
Q9BYN0	VIC_24h-IC19_24h	-0.143986515802438	0.156647402846158	-0.919175889202877	24	0.367150058172727	0.999506379197159		0.0416666666666666	0	Experiment 2
Q9BYN0	Alpha_24h-IC19_24h	0.0060053412461572	0.156647402846158	0.0383366793004222	24	0.969736360215613	0.998401577647639		0	0	Experiment 2
Q9BYN0	Delta_24h-IC19_24h	-0.0559055015785568	0.156647402846158	-0.35688751018401	24	0.724294849510703	0.87122424426565		0.125	0	Experiment 2
Q9BYN0	OmicronBA1_24h-IC19_24h	-0.108516334295221	0.156647402846158	-0.692742632967841	24	0.495120331830334	0.825031682807386		0.0416666666666666	0	Experiment 2
Q9BYN0	VIC_24h-Alpha_24h	-0.149991857048596	0.156647402846158	-0.957512568503299	24	0.347855506183439	0.838522750554993		0.0416666666666666	0	Experiment 2
Q9BYN0	IC19_24h-Alpha_24h	-0.0060053412461572	0.156647402846158	-0.0383366793004222	24	0.969736360215613	0.998401577647639		0	0	Experiment 2
Q9BYN0	Delta_24h-Alpha_24h	-0.061910842824714	0.156647402846158	-0.395224189484432	24	0.696168420410628	0.902087545811649		0.125	0	Experiment 2
Q9BYN0	OmicronBA1_24h-Alpha_24h	-0.114521675541379	0.156647402846158	-0.731079312268263	24	0.471808623554149	0.972912553799568		0.0416666666666666	0	Experiment 2
Q9BYN0	VIC_24h-Delta_24h	-0.0880810142238816	0.156647402846158	-0.562288379018868	24	0.579134077375642	0.788874527019793		0.166666666666667	0	Experiment 2
Q9BYN0	IC19_24h-Delta_24h	0.0559055015785568	0.156647402846158	0.35688751018401	24	0.724294849510703	0.87122424426565		0.125	0	Experiment 2
Q9BYN0	Alpha_24h-Delta_24h	0.061910842824714	0.156647402846158	0.395224189484432	24	0.696168420410628	0.902087545811649		0.125	0	Experiment 2
Q9BYN0	OmicronBA1_24h-Delta_24h	-0.0526108327166646	0.156647402846158	-0.335855122783831	24	0.739898605198661	0.906263804321487		0.166666666666667	0	Experiment 2
Q9BYN0	VIC_24h-OmicronBA1_24h	-0.035470181507217	0.156647402846158	-0.226433256235036	24	0.822781912889154	0.954676805548707		0.0833333333333334	0	Experiment 2
Q9BYN0	IC19_24h-OmicronBA1_24h	0.108516334295221	0.156647402846158	0.692742632967841	24	0.495120331830334	0.825031682807386		0.0416666666666666	0	Experiment 2
Q9BYN0	Alpha_24h-OmicronBA1_24h	0.114521675541379	0.156647402846158	0.731079312268263	24	0.471808623554149	0.972912553799568		0.0416666666666666	0	Experiment 2
Q9BYN0	Delta_24h-OmicronBA1_24h	0.0526108327166646	0.156647402846158	0.335855122783831	24	0.739898605198661	0.906263804321487		0.166666666666667	0	Experiment 2
Q9BYN8	Mock_10h-Mock_24h	-0.105603178992897	0.271149423531705	-0.389464884776158	24	0.700366774232446	0.852887690831912		0.0476190476190477	0	Experiment 2
Q9BYN8	VIC_10h-Mock_10h	-0.0431970867104408	0.271149423531705	-0.159311003312496	24	0.874756959152063	0.966752803987163		0.0476190476190477	0	Experiment 2
Q9BYN8	IC19_10h-Mock_10h	0.0632626830420495	0.271149423531705	0.233312991110424	24	0.817496864712208	0.999441498899122		0.0357142857142857	0	Experiment 2
Q9BYN8	Alpha_10h-Mock_10h	-0.175891757390391	0.271149423531705	-0.648689401951923	24	0.522698345440648	0.992034019274314		0.0595238095238095	0	Experiment 2
Q9BYN8	Delta_10h-Mock_10h	-0.156632288061473	0.271149423531705	-0.577660413292962	24	0.568873902996252	0.919672085222794		0.0595238095238095	0	Experiment 2
Q9BYN8	OmicronBA1_10h-Mock_10h	-0.0318799520345436	0.271149423531705	-0.117573371978111	24	0.907384142619696	0.967101839467514		0.0714285714285714	0	Experiment 2
Q9BYN8	IC19_10h-VIC_10h	0.10645976975249	0.271149423531705	0.39262399442292	24	0.698062665597893	0.93314173558621		0.0357142857142857	0	Experiment 2
Q9BYN8	Alpha_10h-VIC_10h	-0.13269467067995	0.271149423531705	-0.489378398639428	24	0.629016815684356	0.91598442592287		0.0595238095238095	0	Experiment 2
Q9BYN8	Delta_10h-VIC_10h	-0.113435201351033	0.271149423531705	-0.418349409980467	24	0.679411511974364	0.995276574521753		0.0595238095238095	0	Experiment 2
Q9BYN8	OmicronBA1_10h-VIC_10h	0.0113171346758972	0.271149423531705	0.0417376313343844	24	0.967053147004943	0.997253705811075		0.0714285714285714	0	Experiment 2
Q9BYN8	VIC_10h-IC19_10h	-0.10645976975249	0.271149423531705	-0.39262399442292	24	0.698062665597893	0.93314173558621		0.0357142857142857	0	Experiment 2
Q9BYN8	Alpha_10h-IC19_10h	-0.23915444043244	0.271149423531705	-0.882002393062348	24	0.386524168807147	0.999595136658097		0.0476190476190477	0	Experiment 2
Q9BYN8	Delta_10h-IC19_10h	-0.219894971103523	0.271149423531705	-0.810973404403386	24	0.425350577714381	0.913417617621185		0.0476190476190477	0	Experiment 2
Q9BYN8	OmicronBA1_10h-IC19_10h	-0.095142635076593	0.271149423531705	-0.350886363088536	24	0.728734993533811	0.914227876933932		0.0595238095238095	0	Experiment 2
Q9BYN8	VIC_10h-Alpha_10h	0.13269467067995	0.271149423531705	0.489378398639428	24	0.629016815684356	0.91598442592287		0.0595238095238095	0	Experiment 2
Q9BYN8	IC19_10h-Alpha_10h	0.23915444043244	0.271149423531705	0.882002393062348	24	0.386524168807147	0.999595136658097		0.0476190476190477	0	Experiment 2
Q9BYN8	Delta_10h-Alpha_10h	0.0192594693289173	0.271149423531706	0.071028988658961	24	0.94396326001375	0.994767446968039		0.0714285714285714	0	Experiment 2
Q9BYN8	OmicronBA1_10h-Alpha_10h	0.144011805355847	0.271149423531705	0.531116029973812	24	0.600219703187834	0.860979124626161		0.0833333333333334	0	Experiment 2
Q9BYN8	VIC_10h-Delta_10h	0.113435201351033	0.271149423531705	0.418349409980467	24	0.679411511974364	0.995276574521753		0.0595238095238095	0	Experiment 2
Q9BYN8	IC19_10h-Delta_10h	0.219894971103523	0.271149423531705	0.810973404403386	24	0.425350577714381	0.913417617621185		0.0476190476190477	0	Experiment 2
Q9BYN8	Alpha_10h-Delta_10h	-0.0192594693289173	0.271149423531706	-0.071028988658961	24	0.94396326001375	0.994767446968039		0.0714285714285714	0	Experiment 2
Q9BYN8	OmicronBA1_10h-Delta_10h	0.12475233602693	0.271149423531705	0.460087041314851	24	0.649594902395612	0.96656001835252		0.0833333333333334	0	Experiment 2
Q9BYN8	VIC_10h-OmicronBA1_10h	-0.0113171346758972	0.271149423531705	-0.0417376313343844	24	0.967053147004943	0.997253705811075		0.0714285714285714	0	Experiment 2
Q9BYN8	IC19_10h-OmicronBA1_10h	0.095142635076593	0.271149423531705	0.350886363088536	24	0.728734993533811	0.914227876933932		0.0595238095238095	0	Experiment 2
Q9BYN8	Alpha_10h-OmicronBA1_10h	-0.144011805355847	0.271149423531705	-0.531116029973812	24	0.600219703187834	0.860979124626161		0.0833333333333334	0	Experiment 2
Q9BYN8	Delta_10h-OmicronBA1_10h	-0.12475233602693	0.271149423531705	-0.460087041314851	24	0.649594902395612	0.96656001835252		0.0833333333333334	0	Experiment 2
Q9BYN8	VIC_24h-Mock_24h	0.0920078755664077	0.271149423531705	0.339325359309308	24	0.737315996845957	0.945102527129191		0.0714285714285714	0	Experiment 2
Q9BYN8	IC19_24h-Mock_24h	0.233249622119452	0.271149423531705	0.860225402958226	24	0.398176848477321	0.773097548359509		0.0595238095238095	0	Experiment 2
Q9BYN8	Alpha_24h-Mock_24h	0.253592513315408	0.271149423531705	0.935250055162871	24	0.35897515976741	0.725303011335124		0.0476190476190477	0	Experiment 2
Q9BYN8	Delta_24h-Mock_24h	0.0781060619147016	0.271149423531705	0.288055423085082	24	0.775777289627006	0.90206245598086		0.0714285714285714	0	Experiment 2
Q9BYN8	OmicronBA1_24h-Mock_24h	0.375747154932038	0.271149423531705	1.38575679062103	24	0.178564389386393	0.522243938367619		0.0595238095238095	0	Experiment 2
Q9BYN8	IC19_24h-VIC_24h	0.141241746553044	0.271149423531705	0.520900043648918	24	0.607209584100553	0.999506379197159		0.0833333333333334	0	Experiment 2
Q9BYN8	Alpha_24h-VIC_24h	0.161584637749001	0.271149423531705	0.595924695853563	24	0.556804523414508	0.917699712716822		0.0714285714285714	0	Experiment 2
Q9BYN8	Delta_24h-VIC_24h	-0.0139018136517061	0.271149423531705	-0.0512699362242258	24	0.959534762451013	0.985630977768101		0.0952380952380952	0	Experiment 2
Q9BYN8	OmicronBA1_24h-VIC_24h	0.283739279365631	0.271149423531705	1.04643143131172	24	0.305787050940345	0.672491574539686		0.0833333333333334	0	Experiment 2
Q9BYN8	VIC_24h-IC19_24h	-0.141241746553044	0.271149423531705	-0.520900043648918	24	0.607209584100553	0.999506379197159		0.0833333333333334	0	Experiment 2
Q9BYN8	Alpha_24h-IC19_24h	0.0203428911959563	0.271149423531706	0.0750246522046455	24	0.940816961436027	0.994196078717145		0.0595238095238095	0	Experiment 2
Q9BYN8	Delta_24h-IC19_24h	-0.15514356020475	0.271149423531705	-0.572169979873143	24	0.572527916993628	0.782201328719947		0.0833333333333334	0	Experiment 2
Q9BYN8	OmicronBA1_24h-IC19_24h	0.142497532812586	0.271149423531705	0.525531387662803	24	0.604035979847094	0.869356148991524		0.0714285714285714	0	Experiment 2
Q9BYN8	VIC_24h-Alpha_24h	-0.161584637749001	0.271149423531705	-0.595924695853563	24	0.556804523414508	0.917699712716822		0.0714285714285714	0	Experiment 2
Q9BYN8	IC19_24h-Alpha_24h	-0.0203428911959563	0.271149423531706	-0.0750246522046455	24	0.940816961436027	0.994196078717145		0.0595238095238095	0	Experiment 2
Q9BYN8	Delta_24h-Alpha_24h	-0.175486451400707	0.271149423531705	-0.647194632077789	24	0.523648621095883	0.829884241141368		0.0714285714285714	0	Experiment 2
Q9BYN8	OmicronBA1_24h-Alpha_24h	0.12215464161663	0.271149423531706	0.450506735458158	24	0.656388623318476	0.998540309512552		0.0595238095238095	0	Experiment 2
Q9BYN8	VIC_24h-Delta_24h	0.0139018136517061	0.271149423531705	0.0512699362242258	24	0.959534762451013	0.985630977768101		0.0952380952380952	0	Experiment 2
Q9BYN8	IC19_24h-Delta_24h	0.15514356020475	0.271149423531705	0.572169979873143	24	0.572527916993628	0.782201328719947		0.0833333333333334	0	Experiment 2
Q9BYN8	Alpha_24h-Delta_24h	0.175486451400707	0.271149423531705	0.647194632077789	24	0.523648621095883	0.829884241141368		0.0714285714285714	0	Experiment 2
Q9BYN8	OmicronBA1_24h-Delta_24h	0.297641093017337	0.271149423531705	1.09770136753595	24	0.283226361868163	0.62804689321735		0.0833333333333334	0	Experiment 2
Q9BYN8	VIC_24h-OmicronBA1_24h	-0.283739279365631	0.271149423531705	-1.04643143131172	24	0.305787050940345	0.672491574539686		0.0833333333333334	0	Experiment 2
Q9BYN8	IC19_24h-OmicronBA1_24h	-0.142497532812586	0.271149423531705	-0.525531387662803	24	0.604035979847094	0.869356148991524		0.0714285714285714	0	Experiment 2
Q9BYN8	Alpha_24h-OmicronBA1_24h	-0.12215464161663	0.271149423531706	-0.450506735458158	24	0.656388623318476	0.998540309512552		0.0595238095238095	0	Experiment 2
Q9BYN8	Delta_24h-OmicronBA1_24h	-0.297641093017337	0.271149423531705	-1.09770136753595	24	0.283226361868163	0.62804689321735		0.0833333333333334	0	Experiment 2
Q9BYT8	Mock_10h-Mock_24h	0.0977309392928672	0.0886625844884027	1.10227938714837	24	0.281271663564007	0.531947384729829		0.0317460317460317	0	Experiment 2
Q9BYT8	VIC_10h-Mock_10h	-0.00275885253119464	0.0886625844884027	-0.0311163107540081	24	0.975434106188581	0.994234380845344		0.0317460317460317	0	Experiment 2
Q9BYT8	IC19_10h-Mock_10h	-0.0483397567507537	0.0886625844884027	-0.545210327780109	24	0.590640265767747	0.999441498899122		0.0634920634920635	0	Experiment 2
Q9BYT8	Alpha_10h-Mock_10h	-0.0998590261622685	0.0886625844884027	-1.12628147192495	24	0.271182739614119	0.964873422046519		0.0396825396825397	0	Experiment 2
Q9BYT8	Delta_10h-Mock_10h	0.00357135602306392	0.0886625844884027	0.0402803058772899	24	0.968202870989777	0.996989489442589		0.0634920634920635	0	Experiment 2
Q9BYT8	OmicronBA1_10h-Mock_10h	-0.11175048668343	0.0886625844884027	-1.2604018631788	24	0.219641575654027	0.543391964890876		0.0238095238095238	0	Experiment 2
Q9BYT8	IC19_10h-VIC_10h	-0.045580904219559	0.0886625844884027	-0.514094017026101	24	0.611887691911826	0.91222286889989		0.0476190476190477	0	Experiment 2
Q9BYT8	Alpha_10h-VIC_10h	-0.0971001736310739	0.0886625844884028	-1.09516516117094	24	0.284313461335087	0.75328873991146		0.0238095238095238	0	Experiment 2
Q9BYT8	Delta_10h-VIC_10h	0.00633020855425856	0.0886625844884028	0.071396616631298	24	0.943673739700608	0.998346721551018		0.0476190476190477	0	Experiment 2
Q9BYT8	OmicronBA1_10h-VIC_10h	-0.108991634152236	0.0886625844884027	-1.22928555242479	24	0.230881103908174	0.988944072096159		0.00793650793650791	0	Experiment 2
Q9BYT8	VIC_10h-IC19_10h	0.045580904219559	0.0886625844884027	0.514094017026101	24	0.611887691911826	0.91222286889989		0.0476190476190477	0	Experiment 2
Q9BYT8	Alpha_10h-IC19_10h	-0.0515192694115149	0.0886625844884027	-0.581071144144842	24	0.566609961818565	0.999595136658097		0.0555555555555556	0	Experiment 2
Q9BYT8	Delta_10h-IC19_10h	0.0519111127738176	0.0886625844884028	0.585490633657399	24	0.563683287557987	0.957435005485403		0.0793650793650794	0	Experiment 2
Q9BYT8	OmicronBA1_10h-IC19_10h	-0.0634107299326765	0.0886625844884027	-0.715191535398687	24	0.48139083623421	0.769298093141452		0.0396825396825397	0	Experiment 2
Q9BYT8	VIC_10h-Alpha_10h	0.0971001736310739	0.0886625844884028	1.09516516117094	24	0.284313461335087	0.75328873991146		0.0238095238095238	0	Experiment 2
Q9BYT8	IC19_10h-Alpha_10h	0.0515192694115149	0.0886625844884027	0.581071144144842	24	0.566609961818565	0.999595136658097		0.0555555555555556	0	Experiment 2
Q9BYT8	Delta_10h-Alpha_10h	0.103430382185332	0.0886625844884028	1.16656177780224	24	0.25484875631023	0.994767446968039		0.0555555555555556	0	Experiment 2
Q9BYT8	OmicronBA1_10h-Alpha_10h	-0.0118914605211616	0.0886625844884027	-0.134120391253845	24	0.894425753842473	0.967544210321905		0.0158730158730159	0	Experiment 2
Q9BYT8	VIC_10h-Delta_10h	-0.00633020855425856	0.0886625844884028	-0.071396616631298	24	0.943673739700608	0.998346721551018		0.0476190476190477	0	Experiment 2
Q9BYT8	IC19_10h-Delta_10h	-0.0519111127738176	0.0886625844884028	-0.585490633657399	24	0.563683287557987	0.957435005485403		0.0793650793650794	0	Experiment 2
Q9BYT8	Alpha_10h-Delta_10h	-0.103430382185332	0.0886625844884028	-1.16656177780224	24	0.25484875631023	0.994767446968039		0.0555555555555556	0	Experiment 2
Q9BYT8	OmicronBA1_10h-Delta_10h	-0.115321842706494	0.0886625844884028	-1.30068216905609	24	0.205718306866122	0.880905082877272		0.0396825396825397	0	Experiment 2
Q9BYT8	VIC_10h-OmicronBA1_10h	0.108991634152236	0.0886625844884027	1.22928555242479	24	0.230881103908174	0.988944072096159		0.00793650793650791	0	Experiment 2
Q9BYT8	IC19_10h-OmicronBA1_10h	0.0634107299326765	0.0886625844884027	0.715191535398687	24	0.48139083623421	0.769298093141452		0.0396825396825397	0	Experiment 2
Q9BYT8	Alpha_10h-OmicronBA1_10h	0.0118914605211616	0.0886625844884027	0.134120391253845	24	0.894425753842473	0.967544210321905		0.0158730158730159	0	Experiment 2
Q9BYT8	Delta_10h-OmicronBA1_10h	0.115321842706494	0.0886625844884028	1.30068216905609	24	0.205718306866122	0.880905082877272		0.0396825396825397	0	Experiment 2
Q9BYT8	VIC_24h-Mock_24h	0.253086850374432	0.0886625844884028	2.85449439394062	24	0.00874502634879182	0.165754951834309		0.0238095238095238	0	Experiment 2
Q9BYT8	IC19_24h-Mock_24h	0.1397594630846	0.0886625844884028	1.5763071186232	24	0.128046379692797	0.488842721868038		0.00793650793650791	0	Experiment 2
Q9BYT8	Alpha_24h-Mock_24h	0.0611591667272786	0.0886625844884028	0.689796796249249	24	0.496938356922421	0.813634799402058		0.00793650793650791	0	Experiment 2
Q9BYT8	Delta_24h-Mock_24h	0.00169103611798314	0.0886625844884027	0.0190727140173129	24	0.984940777949906	0.994235803406026		0.0317460317460317	0	Experiment 2
Q9BYT8	OmicronBA1_24h-Mock_24h	0.0025405078804752	0.0886625844884028	0.0286536637199822	24	0.977377753709154	0.994117046287288		0.0158730158730159	0	Experiment 2
Q9BYT8	IC19_24h-VIC_24h	-0.113327387289831	0.0886625844884028	-1.27818727531741	24	0.213407514171533	0.999506379197159		0.0158730158730159	0	Experiment 2
Q9BYT8	Alpha_24h-VIC_24h	-0.191927683647153	0.0886625844884028	-2.16469759769137	24	0.0405779634568544	0.534506072166659		0.0158730158730159	0	Experiment 2
Q9BYT8	Delta_24h-VIC_24h	-0.251395814256449	0.0886625844884027	-2.8354216799233	24	0.0091433520480344	0.0945371878719679		0.0396825396825397	0	Experiment 2
Q9BYT8	OmicronBA1_24h-VIC_24h	-0.250546342493957	0.0886625844884028	-2.82584073022063	24	0.00934988231179679	0.204569599885428		0.0238095238095238	0	Experiment 2
Q9BYT8	VIC_24h-IC19_24h	0.113327387289831	0.0886625844884028	1.27818727531741	24	0.213407514171533	0.999506379197159		0.0158730158730159	0	Experiment 2
Q9BYT8	Alpha_24h-IC19_24h	-0.0786002963573219	0.0886625844884028	-0.886510322373954	24	0.384139925952109	0.9400765197243		0	0	Experiment 2
Q9BYT8	Delta_24h-IC19_24h	-0.138068426966617	0.0886625844884027	-1.55723440460589	24	0.132504788068865	0.35589424295777		0.0238095238095238	0	Experiment 2
Q9BYT8	OmicronBA1_24h-IC19_24h	-0.137218955204125	0.0886625844884028	-1.54765345490322	24	0.134792213514946	0.504301014897948		0.00793650793650791	0	Experiment 2
Q9BYT8	VIC_24h-Alpha_24h	0.191927683647153	0.0886625844884028	2.16469759769137	24	0.0405779634568544	0.534506072166659		0.0158730158730159	0	Experiment 2
Q9BYT8	IC19_24h-Alpha_24h	0.0786002963573219	0.0886625844884028	0.886510322373954	24	0.384139925952109	0.9400765197243		0	0	Experiment 2
Q9BYT8	Delta_24h-Alpha_24h	-0.0594681306092954	0.0886625844884028	-0.670724082231936	24	0.508800148388159	0.821018421262711		0.0238095238095238	0	Experiment 2
Q9BYT8	OmicronBA1_24h-Alpha_24h	-0.0586186588468034	0.0886625844884028	-0.661143132529266	24	0.514817847800316	0.983399843900524		0.00793650793650791	0	Experiment 2
Q9BYT8	VIC_24h-Delta_24h	0.251395814256449	0.0886625844884027	2.8354216799233	24	0.0091433520480344	0.0945371878719679		0.0396825396825397	0	Experiment 2
Q9BYT8	IC19_24h-Delta_24h	0.138068426966617	0.0886625844884027	1.55723440460589	24	0.132504788068865	0.35589424295777		0.0238095238095238	0	Experiment 2
Q9BYT8	Alpha_24h-Delta_24h	0.0594681306092954	0.0886625844884028	0.670724082231936	24	0.508800148388159	0.821018421262711		0.0238095238095238	0	Experiment 2
Q9BYT8	OmicronBA1_24h-Delta_24h	0.000849471762492058	0.0886625844884027	0.00958094970266934	24	0.992434822781739	0.998516802826044		0.0317460317460317	0	Experiment 2
Q9BYT8	VIC_24h-OmicronBA1_24h	0.250546342493957	0.0886625844884028	2.82584073022063	24	0.00934988231179679	0.204569599885428		0.0238095238095238	0	Experiment 2
Q9BYT8	IC19_24h-OmicronBA1_24h	0.137218955204125	0.0886625844884028	1.54765345490322	24	0.134792213514946	0.504301014897948		0.00793650793650791	0	Experiment 2
Q9BYT8	Alpha_24h-OmicronBA1_24h	0.0586186588468034	0.0886625844884028	0.661143132529266	24	0.514817847800316	0.983399843900524		0.00793650793650791	0	Experiment 2
Q9BYT8	Delta_24h-OmicronBA1_24h	-0.000849471762492058	0.0886625844884027	-0.00958094970266934	24	0.992434822781739	0.998516802826044		0.0317460317460317	0	Experiment 2
Q9BYV8	Mock_10h-Mock_24h	-1.35496190823636	1.16104632807243	-1.1670179522344	24	0.25466802893773	0.502786655538067		0	0	Experiment 2
Q9BYV8	VIC_10h-Mock_10h	1.53879011531954	1.16104632807243	1.32534772998614	24	0.197535079055673	0.714187086399276		0	0	Experiment 2
Q9BYV8	IC19_10h-Mock_10h	-0.0727914331896493	1.16104632807243	-0.0626946844666375	24	0.950528859707342	0.999441498899122		0	0	Experiment 2
Q9BYV8	Alpha_10h-Mock_10h	0.960639340699492	1.16104632807243	0.827391050186898	24	0.416166827909876	0.982614877622126		0	0	Experiment 2
Q9BYV8	Delta_10h-Mock_10h	-0.543010260611601	1.16104632807243	-0.467690433604924	24	0.644225011844655	0.940260116664351		0	0	Experiment 2
Q9BYV8	OmicronBA1_10h-Mock_10h	1.5357659467053	1.16104632807243	1.32274303752803	24	0.198387092442608	0.513509813668184		0	0	Experiment 2
Q9BYV8	IC19_10h-VIC_10h	-1.61158154850919	1.16104632807243	-1.38804241445278	24	0.177875904567749	0.680491626676077		0	0	Experiment 2
Q9BYV8	Alpha_10h-VIC_10h	-0.57815077462005	1.16104632807243	-0.497956679799242	24	0.623046885009063	0.913290526865345		0	0	Experiment 2
Q9BYV8	Delta_10h-VIC_10h	-2.08180037593114	1.16104632807243	-1.79303816359106	24	0.0855803592312845	0.926650023291408		0	0	Experiment 2
Q9BYV8	OmicronBA1_10h-VIC_10h	-0.00302416861424626	1.16104632807243	-0.00260469245810973	24	0.997943288350759	0.999317622780563		0	0	Experiment 2
Q9BYV8	VIC_10h-IC19_10h	1.61158154850919	1.16104632807243	1.38804241445278	24	0.177875904567749	0.680491626676077		0	0	Experiment 2
Q9BYV8	Alpha_10h-IC19_10h	1.03343077388914	1.16104632807243	0.890085734653536	24	0.382255711120852	0.999595136658097		0	0	Experiment 2
Q9BYV8	Delta_10h-IC19_10h	-0.470218827421952	1.16104632807243	-0.404995749138287	24	0.68906791908104	0.979169273356733		0	0	Experiment 2
Q9BYV8	OmicronBA1_10h-IC19_10h	1.60855737989495	1.16104632807243	1.38543772199467	24	0.178660667996374	0.503936135543665		0	0	Experiment 2
Q9BYV8	VIC_10h-Alpha_10h	0.57815077462005	1.16104632807243	0.497956679799242	24	0.623046885009063	0.913290526865345		0	0	Experiment 2
Q9BYV8	IC19_10h-Alpha_10h	-1.03343077388914	1.16104632807243	-0.890085734653536	24	0.382255711120852	0.999595136658097		0	0	Experiment 2
Q9BYV8	Delta_10h-Alpha_10h	-1.50364960131109	1.16104632807243	-1.29508148379182	24	0.207612443133084	0.994767446968039		0	0	Experiment 2
Q9BYV8	OmicronBA1_10h-Alpha_10h	0.575126606005804	1.16104632807243	0.495351987341132	24	0.624856824596781	0.873708743855338		0	0	Experiment 2
Q9BYV8	VIC_10h-Delta_10h	2.08180037593114	1.16104632807243	1.79303816359106	24	0.0855803592312845	0.926650023291408		0	0	Experiment 2
Q9BYV8	IC19_10h-Delta_10h	0.470218827421952	1.16104632807243	0.404995749138287	24	0.68906791908104	0.979169273356733		0	0	Experiment 2
Q9BYV8	Alpha_10h-Delta_10h	1.50364960131109	1.16104632807243	1.29508148379182	24	0.207612443133084	0.994767446968039		0	0	Experiment 2
Q9BYV8	OmicronBA1_10h-Delta_10h	2.0787762073169	1.16104632807243	1.79043347113295	24	0.0860085572198876	0.823836720891754		0	0	Experiment 2
Q9BYV8	VIC_10h-OmicronBA1_10h	0.00302416861424626	1.16104632807243	0.00260469245810973	24	0.997943288350759	0.999317622780563		0	0	Experiment 2
Q9BYV8	IC19_10h-OmicronBA1_10h	-1.60855737989495	1.16104632807243	-1.38543772199467	24	0.178660667996374	0.503936135543665		0	0	Experiment 2
Q9BYV8	Alpha_10h-OmicronBA1_10h	-0.575126606005804	1.16104632807243	-0.495351987341132	24	0.624856824596781	0.873708743855338		0	0	Experiment 2
Q9BYV8	Delta_10h-OmicronBA1_10h	-2.0787762073169	1.16104632807243	-1.79043347113295	24	0.0860085572198876	0.823836720891754		0	0	Experiment 2
Q9BYV8	VIC_24h-Mock_24h	0.315596657522456	1.16104632807243	0.271820899727928	24	0.788084383409919	0.956227218422494		0	0	Experiment 2
Q9BYV8	IC19_24h-Mock_24h	0.560588242471981	1.16104632807243	0.482830210059462	24	0.633591384500418	0.897758425784333		0	0	Experiment 2
Q9BYV8	Alpha_24h-Mock_24h	0.798997371641012	1.16104632807243	0.688170103399324	24	0.497943890805271	0.813634799402058		0	0	Experiment 2
Q9BYV8	Delta_24h-Mock_24h	1.02933674347717	1.16104632807243	0.886559578708695	24	0.384113927246242	0.632208399184987		0	0	Experiment 2
Q9BYV8	OmicronBA1_24h-Mock_24h	-1.05621418460665	1.16104632807243	-0.909708905724867	24	0.372022021747511	0.718231414171746		0	0	Experiment 2
Q9BYV8	IC19_24h-VIC_24h	0.244991584949524	1.16104632807243	0.211009310331534	24	0.834661423534854	0.999506379197159		0	0	Experiment 2
Q9BYV8	Alpha_24h-VIC_24h	0.483400714118556	1.16104632807243	0.416349203671396	24	0.680854410292102	0.941929276231175		0	0	Experiment 2
Q9BYV8	Delta_24h-VIC_24h	0.713740085954717	1.16104632807243	0.614738678980766	24	0.544512119417709	0.76786264182016		0	0	Experiment 2
Q9BYV8	OmicronBA1_24h-VIC_24h	-1.37181084212911	1.16104632807243	-1.1815298054528	24	0.248968111140686	0.623037758286092		0	0	Experiment 2
Q9BYV8	VIC_24h-IC19_24h	-0.244991584949524	1.16104632807243	-0.211009310331534	24	0.834661423534854	0.999506379197159		0	0	Experiment 2
Q9BYV8	Alpha_24h-IC19_24h	0.238409129169032	1.16104632807243	0.205339893339862	24	0.839038272832388	0.987623244494471		0	0	Experiment 2
Q9BYV8	Delta_24h-IC19_24h	0.468748501005193	1.16104632807243	0.403729368649232	24	0.68998650995763	0.853980249070621		0	0	Experiment 2
Q9BYV8	OmicronBA1_24h-IC19_24h	-1.61680242707863	1.16104632807243	-1.39253911578433	24	0.176527525318058	0.559295487727573		0	0	Experiment 2
Q9BYV8	VIC_24h-Alpha_24h	-0.483400714118556	1.16104632807243	-0.416349203671396	24	0.680854410292102	0.941929276231175		0	0	Experiment 2
Q9BYV8	IC19_24h-Alpha_24h	-0.238409129169032	1.16104632807243	-0.205339893339862	24	0.839038272832388	0.987623244494471		0	0	Experiment 2
Q9BYV8	Delta_24h-Alpha_24h	0.230339371836161	1.16104632807243	0.19838947530937	24	0.844411287675692	0.962831328019264		0	0	Experiment 2
Q9BYV8	OmicronBA1_24h-Alpha_24h	-1.85521155624766	1.16104632807243	-1.59787900912419	24	0.123153978270211	0.759408477210119		0	0	Experiment 2
Q9BYV8	VIC_24h-Delta_24h	-0.713740085954717	1.16104632807243	-0.614738678980766	24	0.544512119417709	0.76786264182016		0	0	Experiment 2
Q9BYV8	IC19_24h-Delta_24h	-0.468748501005193	1.16104632807243	-0.403729368649232	24	0.68998650995763	0.853980249070621		0	0	Experiment 2
Q9BYV8	Alpha_24h-Delta_24h	-0.230339371836161	1.16104632807243	-0.19838947530937	24	0.844411287675692	0.962831328019264		0	0	Experiment 2
Q9BYV8	OmicronBA1_24h-Delta_24h	-2.08555092808382	1.16104632807243	-1.79626848443356	24	0.0850518569716934	0.365533181600905		0	0	Experiment 2
Q9BYV8	VIC_24h-OmicronBA1_24h	1.37181084212911	1.16104632807243	1.1815298054528	24	0.248968111140686	0.623037758286092		0	0	Experiment 2
Q9BYV8	IC19_24h-OmicronBA1_24h	1.61680242707863	1.16104632807243	1.39253911578433	24	0.176527525318058	0.559295487727573		0	0	Experiment 2
Q9BYV8	Alpha_24h-OmicronBA1_24h	1.85521155624766	1.16104632807243	1.59787900912419	24	0.123153978270211	0.759408477210119		0	0	Experiment 2
Q9BYV8	Delta_24h-OmicronBA1_24h	2.08555092808382	1.16104632807243	1.79626848443356	24	0.0850518569716934	0.365533181600905		0	0	Experiment 2
Q9BYW2	Mock_10h-Mock_24h	-0.28468262580685	0.818625775992473	-0.347756733486324	14	0.733195961829473	0.870853719562828		0	0	Experiment 2
Q9BYW2	VIC_10h-Mock_10h	-1.83040640079351	0.915251441626343	-1.99989458365779	14	0.0653005002945517	0.509632689514153		0.166666666666667	0	Experiment 2
Q9BYW2	IC19_10h-Mock_10h	-0.116224590678193	0.818625775992473	-0.141975239586472	14	0.889122439010927	0.999441498899122		0	0	Experiment 2
Q9BYW2	Alpha_10h-Mock_10h	-1.26257196432071	0.818625775992473	-1.54230663307664	14	0.145295589906676	0.92220374824497		0	0	Experiment 2
Q9BYW2	Delta_10h-Mock_10h	0.354890865449841	0.915251441626342	0.387752315166227	14	0.704030877218291	0.951116135543924		0.166666666666667	0	Experiment 2
Q9BYW2	OmicronBA1_10h-Mock_10h	0.618500968584744	0.915251441626343	0.6757716409446	14	0.510194921243289	0.78426914417947		0.166666666666667	0	Experiment 2
Q9BYW2	IC19_10h-VIC_10h	1.71418181011532	0.915251441626343	1.87290806892292	14	0.0821126844560163	0.531907729653086		0.166666666666667	0	Experiment 2
Q9BYW2	Alpha_10h-VIC_10h	0.567834436472804	0.915251441626343	0.620413594174514	14	0.544953209344069	0.888345968804654		0.166666666666667	0	Experiment 2
Q9BYW2	Delta_10h-VIC_10h	2.18529726624335	1.00260772073574	2.17961344307195	14	0.0468547989029942	0.886733275323096		0.333333333333333	0	Experiment 2
Q9BYW2	OmicronBA1_10h-VIC_10h	2.44890736937825	1.00260772073574	2.44253791261569	14	0.0284492054991281	0.87678522463303		0.333333333333333	0	Experiment 2
Q9BYW2	VIC_10h-IC19_10h	-1.71418181011532	0.915251441626343	-1.87290806892292	14	0.0821126844560163	0.531907729653086		0.166666666666667	0	Experiment 2
Q9BYW2	Alpha_10h-IC19_10h	-1.14634737364251	0.818625775992473	-1.40033139349017	14	0.183185384383013	0.999595136658097		0	0	Experiment 2
Q9BYW2	Delta_10h-IC19_10h	0.471115456128034	0.915251441626342	0.514738829901095	14	0.614765552421998	0.968427947887397		0.166666666666667	0	Experiment 2
Q9BYW2	OmicronBA1_10h-IC19_10h	0.734725559262937	0.915251441626342	0.802758155679469	14	0.435531344140877	0.741934364650185		0.166666666666667	0	Experiment 2
Q9BYW2	VIC_10h-Alpha_10h	-0.567834436472804	0.915251441626343	-0.620413594174514	14	0.544953209344069	0.888345968804654		0.166666666666667	0	Experiment 2
Q9BYW2	IC19_10h-Alpha_10h	1.14634737364251	0.818625775992473	1.40033139349017	14	0.183185384383013	0.999595136658097		0	0	Experiment 2
Q9BYW2	Delta_10h-Alpha_10h	1.61746282977055	0.915251441626341	1.76723330464951	14	0.0989700254355412	0.965839452422777		0.166666666666667	0	Experiment 2
Q9BYW2	OmicronBA1_10h-Alpha_10h	1.88107293290545	0.915251441626342	2.05525263042788	14	0.0590070966095477	0.356075784992953		0.166666666666667	0	Experiment 2
Q9BYW2	VIC_10h-Delta_10h	-2.18529726624335	1.00260772073574	-2.17961344307195	14	0.0468547989029942	0.886733275323096		0.333333333333333	0	Experiment 2
Q9BYW2	IC19_10h-Delta_10h	-0.471115456128034	0.915251441626342	-0.514738829901095	14	0.614765552421998	0.968427947887397		0.166666666666667	0	Experiment 2
Q9BYW2	Alpha_10h-Delta_10h	-1.61746282977055	0.915251441626341	-1.76723330464951	14	0.0989700254355412	0.965839452422777		0.166666666666667	0	Experiment 2
Q9BYW2	OmicronBA1_10h-Delta_10h	0.263610103134904	1.00260772073574	0.262924469543741	14	0.79643859871757	0.983897357466567		0.333333333333333	0	Experiment 2
Q9BYW2	VIC_10h-OmicronBA1_10h	-2.44890736937825	1.00260772073574	-2.44253791261569	14	0.0284492054991281	0.87678522463303		0.333333333333333	0	Experiment 2
Q9BYW2	IC19_10h-OmicronBA1_10h	-0.734725559262937	0.915251441626342	-0.802758155679469	14	0.435531344140877	0.741934364650185		0.166666666666667	0	Experiment 2
Q9BYW2	Alpha_10h-OmicronBA1_10h	-1.88107293290545	0.915251441626342	-2.05525263042788	14	0.0590070966095477	0.356075784992953		0.166666666666667	0	Experiment 2
Q9BYW2	Delta_10h-OmicronBA1_10h	-0.263610103134904	1.00260772073574	-0.262924469543741	14	0.79643859871757	0.983897357466567		0.333333333333333	0	Experiment 2
Q9BYW2	VIC_24h-Mock_24h	-1.74749065589265	1.15771167491675	-1.50943511562868	14	0.153422833525946	0.664535095812028		0.333333333333333	0	Experiment 2
Q9BYW2	IC19_24h-Mock_24h	-0.940451378293397	0.818625775992473	-1.14881720790336	14	0.269881231855172	0.67091323462378		0	0	Experiment 2
Q9BYW2	Alpha_24h-Mock_24h	0.589024220264585	1.15771167491675	0.508783173761238	14	0.618827651652166	0.876426595565719		0.333333333333333	0	Experiment 2
Q9BYW2	Delta_24h-Mock_24h	-Inf				0	0	oneConditionMissing	0.5	0	Experiment 2
Q9BYW2	OmicronBA1_24h-Mock_24h	-0.438859428278217	0.915251441626342	-0.479496025156095	14	0.638989837849423	0.863665573706614		0.166666666666667	0	Experiment 2
Q9BYW2	IC19_24h-VIC_24h	0.807039277599248	1.15771167491675	0.697098677576417	14	0.497154375637196	0.999506379197159		0.333333333333333	0	Experiment 2
Q9BYW2	Alpha_24h-VIC_24h	2.33651487615723	1.41790143640446	1.64786833285267	14	0.121631536645934	0.660617990628477		0.666666666666667	0	Experiment 2
Q9BYW2	Delta_24h-VIC_24h	-Inf				0	0	oneConditionMissing	0.833333333333333	0	Experiment 2
Q9BYW2	OmicronBA1_24h-VIC_24h	1.30863122761443	1.22793866398871	1.0657138389662	14	0.30458798863804	0.671297157660723		0.5	0	Experiment 2
Q9BYW2	VIC_24h-IC19_24h	-0.807039277599248	1.15771167491675	-0.697098677576417	14	0.497154375637196	0.999506379197159		0.333333333333333	0	Experiment 2
Q9BYW2	Alpha_24h-IC19_24h	1.52947559855798	1.15771167491675	1.3211196118135	14	0.207648081350379	0.888842245992089		0.333333333333333	0	Experiment 2
Q9BYW2	Delta_24h-IC19_24h	-Inf				0	0	oneConditionMissing	0.5	0	Experiment 2
Q9BYW2	OmicronBA1_24h-IC19_24h	0.50159195001518	0.915251441626343	0.548037323081277	14	0.592297813487743	0.864088517669262		0.166666666666667	0	Experiment 2
Q9BYW2	VIC_24h-Alpha_24h	-2.33651487615723	1.41790143640446	-1.64786833285267	14	0.121631536645934	0.660617990628477		0.666666666666667	0	Experiment 2
Q9BYW2	IC19_24h-Alpha_24h	-1.52947559855798	1.15771167491675	-1.3211196118135	14	0.207648081350379	0.888842245992089		0.333333333333333	0	Experiment 2
Q9BYW2	Delta_24h-Alpha_24h	-Inf				0	0	oneConditionMissing	0.833333333333333	0	Experiment 2
Q9BYW2	OmicronBA1_24h-Alpha_24h	-1.0278836485428	1.22793866398871	-0.837080612156906	14	0.416608089580998	0.961248293600717		0.5	0	Experiment 2
Q9BYW2	VIC_24h-Delta_24h	Inf				0	0	oneConditionMissing	0.833333333333333	0	Experiment 2
Q9BYW2	IC19_24h-Delta_24h	Inf				0	0	oneConditionMissing	0.5	0	Experiment 2
Q9BYW2	Alpha_24h-Delta_24h	Inf				0	0	oneConditionMissing	0.833333333333333	0	Experiment 2
Q9BYW2	OmicronBA1_24h-Delta_24h	Inf				0	0	oneConditionMissing	0.666666666666667	0	Experiment 2
Q9BYW2	VIC_24h-OmicronBA1_24h	-1.30863122761443	1.22793866398871	-1.0657138389662	14	0.30458798863804	0.671297157660723		0.5	0	Experiment 2
Q9BYW2	IC19_24h-OmicronBA1_24h	-0.50159195001518	0.915251441626343	-0.548037323081277	14	0.592297813487743	0.864088517669262		0.166666666666667	0	Experiment 2
Q9BYW2	Alpha_24h-OmicronBA1_24h	1.0278836485428	1.22793866398871	0.837080612156906	14	0.416608089580998	0.961248293600717		0.5	0	Experiment 2
Q9BYW2	Delta_24h-OmicronBA1_24h	-Inf				0	0	oneConditionMissing	0.666666666666667	0	Experiment 2
Q9BYX4	Mock_10h-Mock_24h	-0.126549266622655	0.150347920025468	-0.841709460305259	24	0.408259769225653	0.651613091622584		0.146666666666667	0	Experiment 2
Q9BYX4	VIC_10h-Mock_10h	0.214887514156098	0.150347920025468	1.4292682873145	24	0.165815290378437	0.667042025787367		0.173333333333333	0	Experiment 2
Q9BYX4	IC19_10h-Mock_10h	0.421161150131242	0.150347920025468	2.80124360922252	24	0.00990054048396982	0.499481991439392		0.166666666666667	0	Experiment 2
Q9BYX4	Alpha_10h-Mock_10h	-0.151037508769681	0.150347920025468	-1.00458661978227	24	0.325117661131043	0.972742351951956		0.18	0	Experiment 2
Q9BYX4	Delta_10h-Mock_10h	-0.0253882268766839	0.150347920025468	-0.168863173314158	24	0.867319389382013	0.982335677821309		0.166666666666667	0	Experiment 2
Q9BYX4	OmicronBA1_10h-Mock_10h	0.120648508134935	0.150347920025468	0.802462103330048	24	0.430160823380147	0.728870635404107		0.166666666666667	0	Experiment 2
Q9BYX4	IC19_10h-VIC_10h	0.206273635975144	0.150347920025468	1.37197532190802	24	0.182760463737956	0.687517874794763		0.18	0	Experiment 2
Q9BYX4	Alpha_10h-VIC_10h	-0.365925022925779	0.150347920025468	-2.43385490709677	24	0.0227540341135621	0.417184872729383		0.193333333333333	0	Experiment 2
Q9BYX4	Delta_10h-VIC_10h	-0.240275741032782	0.150347920025468	-1.59813146062866	24	0.1230976548389	0.959190692747849		0.18	0	Experiment 2
Q9BYX4	OmicronBA1_10h-VIC_10h	-0.0942390060211631	0.150347920025468	-0.626806183984451	24	0.536703762842736	0.988944072096159		0.18	0	Experiment 2
Q9BYX4	VIC_10h-IC19_10h	-0.206273635975144	0.150347920025468	-1.37197532190802	24	0.182760463737956	0.687517874794763		0.18	0	Experiment 2
Q9BYX4	Alpha_10h-IC19_10h	-0.572198658900923	0.150347920025468	-3.8058302290048	24	0.000859371513756813	0.173567715608851		0.186666666666667	0	Experiment 2
Q9BYX4	Delta_10h-IC19_10h	-0.446549377007926	0.150347920025468	-2.97010678253668	24	0.0066617944664451	0.339354694726803		0.173333333333333	0	Experiment 2
Q9BYX4	OmicronBA1_10h-IC19_10h	-0.300512641996307	0.150347920025468	-1.99878150589248	24	0.0570800920777632	0.309396652737852		0.173333333333333	0	Experiment 2
Q9BYX4	VIC_10h-Alpha_10h	0.365925022925779	0.150347920025468	2.43385490709677	24	0.0227540341135621	0.417184872729383		0.193333333333333	0	Experiment 2
Q9BYX4	IC19_10h-Alpha_10h	0.572198658900923	0.150347920025468	3.8058302290048	24	0.000859371513756813	0.173567715608851		0.186666666666667	0	Experiment 2
Q9BYX4	Delta_10h-Alpha_10h	0.125649281892997	0.150347920025468	0.835723446468114	24	0.411553791020898	0.994767446968039		0.186666666666667	0	Experiment 2
Q9BYX4	OmicronBA1_10h-Alpha_10h	0.271686016904616	0.150347920025468	1.80704872311232	24	0.083308399035676	0.401319612273229		0.186666666666667	0	Experiment 2
Q9BYX4	VIC_10h-Delta_10h	0.240275741032782	0.150347920025468	1.59813146062866	24	0.1230976548389	0.959190692747849		0.18	0	Experiment 2
Q9BYX4	IC19_10h-Delta_10h	0.446549377007926	0.150347920025468	2.97010678253668	24	0.0066617944664451	0.339354694726803		0.173333333333333	0	Experiment 2
Q9BYX4	Alpha_10h-Delta_10h	-0.125649281892997	0.150347920025468	-0.835723446468114	24	0.411553791020898	0.994767446968039		0.186666666666667	0	Experiment 2
Q9BYX4	OmicronBA1_10h-Delta_10h	0.146036735011619	0.150347920025468	0.971325276644206	24	0.341074630974844	0.922546138455109		0.173333333333333	0	Experiment 2
Q9BYX4	VIC_10h-OmicronBA1_10h	0.0942390060211631	0.150347920025468	0.626806183984451	24	0.536703762842736	0.988944072096159		0.18	0	Experiment 2
Q9BYX4	IC19_10h-OmicronBA1_10h	0.300512641996307	0.150347920025468	1.99878150589248	24	0.0570800920777632	0.309396652737852		0.173333333333333	0	Experiment 2
Q9BYX4	Alpha_10h-OmicronBA1_10h	-0.271686016904616	0.150347920025468	-1.80704872311232	24	0.083308399035676	0.401319612273229		0.186666666666667	0	Experiment 2
Q9BYX4	Delta_10h-OmicronBA1_10h	-0.146036735011619	0.150347920025468	-0.971325276644206	24	0.341074630974844	0.922546138455109		0.173333333333333	0	Experiment 2
Q9BYX4	VIC_24h-Mock_24h	1.41070300887357	0.150347920025468	9.38292334629309	24	1.67997349365123e-09	4.98556839733557e-07		0.1	0	Experiment 2
Q9BYX4	IC19_24h-Mock_24h	1.61203599244208	0.150347920025468	10.7220372065607	24	1.2383294389906e-10	3.47213815476977e-08		0.113333333333333	0	Experiment 2
Q9BYX4	Alpha_24h-Mock_24h	0.861185261874607	0.150347920025468	5.72794929074327	24	6.67577422364118e-06	0.000455486271015734		0.12	0	Experiment 2
Q9BYX4	Delta_24h-Mock_24h	0.879456275676904	0.150347920025468	5.84947417648298	24	4.93909987286933e-06	0.000174180983628532		0.14	0	Experiment 2
Q9BYX4	OmicronBA1_24h-Mock_24h	1.90114830328334	0.150347920025468	12.6449923814131	24	4.19642098847817e-12	1.62950254998752e-09		0.0733333333333334	0	Experiment 2
Q9BYX4	IC19_24h-VIC_24h	0.20133298356851	0.150347920025468	1.33911386026761	24	0.19307930429148	0.999506379197159		0.08	0	Experiment 2
Q9BYX4	Alpha_24h-VIC_24h	-0.549517746998966	0.150347920025468	-3.65497405554982	24	0.00125361972579641	0.109043302011084		0.0866666666666667	0	Experiment 2
Q9BYX4	Delta_24h-VIC_24h	-0.531246733196669	0.150347920025468	-3.53344916981012	24	0.00169592384744677	0.0350305581603759		0.106666666666667	0	Experiment 2
Q9BYX4	OmicronBA1_24h-VIC_24h	0.490445294409772	0.150347920025468	3.26206903511996	24	0.00330356455037206	0.146550196393057		0.04	0	Experiment 2
Q9BYX4	VIC_24h-IC19_24h	-0.20133298356851	0.150347920025468	-1.33911386026761	24	0.19307930429148	0.999506379197159		0.08	0	Experiment 2
Q9BYX4	Alpha_24h-IC19_24h	-0.750850730567477	0.150347920025468	-4.99408791581743	24	4.21960823686618e-05	0.00851516942199595		0.1	0	Experiment 2
Q9BYX4	Delta_24h-IC19_24h	-0.732579716765179	0.150347920025468	-4.87256303007772	24	5.74326694522398e-05	0.00499070093171187		0.12	0	Experiment 2
Q9BYX4	OmicronBA1_24h-IC19_24h	0.289112310841262	0.150347920025468	1.92295517485235	24	0.066429661412847	0.381429704498831		0.0533333333333333	0	Experiment 2
Q9BYX4	VIC_24h-Alpha_24h	0.549517746998966	0.150347920025468	3.65497405554982	24	0.00125361972579641	0.109043302011084		0.0866666666666667	0	Experiment 2
Q9BYX4	IC19_24h-Alpha_24h	0.750850730567477	0.150347920025468	4.99408791581743	24	4.21960823686618e-05	0.00851516942199595		0.1	0	Experiment 2
Q9BYX4	Delta_24h-Alpha_24h	0.0182710138022975	0.150347920025468	0.121524885739706	24	0.904287088031797	0.979692931607197		0.126666666666667	0	Experiment 2
Q9BYX4	OmicronBA1_24h-Alpha_24h	1.03996304140874	0.150347920025468	6.91704309066978	24	3.7436553634862e-07	0.000104988734860435		0.0600000000000001	0	Experiment 2
Q9BYX4	VIC_24h-Delta_24h	0.531246733196669	0.150347920025468	3.53344916981012	24	0.00169592384744677	0.0350305581603759		0.106666666666667	0	Experiment 2
Q9BYX4	IC19_24h-Delta_24h	0.732579716765179	0.150347920025468	4.87256303007772	24	5.74326694522398e-05	0.00499070093171187		0.12	0	Experiment 2
Q9BYX4	Alpha_24h-Delta_24h	-0.0182710138022975	0.150347920025468	-0.121524885739706	24	0.904287088031797	0.979692931607197		0.126666666666667	0	Experiment 2
Q9BYX4	OmicronBA1_24h-Delta_24h	1.02169202760644	0.150347920025468	6.79551820493008	24	4.98795265979624e-07	0.000100577077432131		0.08	0	Experiment 2
Q9BYX4	VIC_24h-OmicronBA1_24h	-0.490445294409772	0.150347920025468	-3.26206903511996	24	0.00330356455037206	0.146550196393057		0.04	0	Experiment 2
Q9BYX4	IC19_24h-OmicronBA1_24h	-0.289112310841262	0.150347920025468	-1.92295517485235	24	0.066429661412847	0.381429704498831		0.0533333333333333	0	Experiment 2
Q9BYX4	Alpha_24h-OmicronBA1_24h	-1.03996304140874	0.150347920025468	-6.91704309066978	24	3.7436553634862e-07	0.000104988734860435		0.0600000000000001	0	Experiment 2
Q9BYX4	Delta_24h-OmicronBA1_24h	-1.02169202760644	0.150347920025468	-6.79551820493008	24	4.98795265979624e-07	0.000100577077432131		0.08	0	Experiment 2
Q9BZ67	Mock_10h-Mock_24h	-0.810342261710169	0.552027471371313	-1.46793828882676	24	0.155105566423646	0.384484889826953		0	0	Experiment 2
Q9BZ67	VIC_10h-Mock_10h	0.12466147613745	0.552027471371313	0.225824768879298	24	0.82324977189165	0.955699733764384		0	0	Experiment 2
Q9BZ67	IC19_10h-Mock_10h	0.40826322525219	0.552027471371313	0.739570485936157	24	0.466733603713383	0.999441498899122		0	0	Experiment 2
Q9BZ67	Alpha_10h-Mock_10h	0.513372576335206	0.552027471371313	0.929976501096796	24	0.361643644929058	0.973950157546134		0	0	Experiment 2
Q9BZ67	Delta_10h-Mock_10h	0.309945182142757	0.552027471371314	0.561466952673224	24	0.579684936373244	0.922952723516613		0	0	Experiment 2
Q9BZ67	OmicronBA1_10h-Mock_10h	0.683012259103057	0.552027471371313	1.23727947344062	24	0.227952905724657	0.553061110405214		0	0	Experiment 2
Q9BZ67	IC19_10h-VIC_10h	0.28360174911474	0.552027471371314	0.513745717056859	24	0.612127550920134	0.912310704031722		0	0	Experiment 2
Q9BZ67	Alpha_10h-VIC_10h	0.388711100197755	0.552027471371314	0.704151732217497	24	0.488114982372818	0.871794453107952		0	0	Experiment 2
Q9BZ67	Delta_10h-VIC_10h	0.185283706005307	0.552027471371314	0.335642183793926	24	0.740057179945584	0.995276574521753		0	0	Experiment 2
Q9BZ67	OmicronBA1_10h-VIC_10h	0.558350782965607	0.552027471371314	1.01145470456132	24	0.321888070792302	0.988944072096159		0	0	Experiment 2
Q9BZ67	VIC_10h-IC19_10h	-0.28360174911474	0.552027471371314	-0.513745717056859	24	0.612127550920134	0.912310704031722		0	0	Experiment 2
