## Supplemental Tables for "Global landscape of the host response to SARS-CoV-2 variants reveals viral evolutionary trajectories": TableS6_AB_Comparison.txt (part 83 of 167)

Protein	Label	log2FC	SE	Tvalue	DF	pvalue	adj.pvalue	issue	MissingPercentage	ImputationPercentage	Experiment
Q9BZ67	Alpha_10h-IC19_10h	0.105109351083015	0.552027471371313	0.190406015160639	24	0.850592393554995	0.999595136658097		0	0	Experiment 2
Q9BZ67	Delta_10h-IC19_10h	-0.0983180431094335	0.552027471371314	-0.178103533262933	24	0.860136463343285	0.989187751190852		0	0	Experiment 2
Q9BZ67	OmicronBA1_10h-IC19_10h	0.274749033850867	0.552027471371313	0.497708987504465	24	0.623218896641062	0.858984147386241		0	0	Experiment 2
Q9BZ67	VIC_10h-Alpha_10h	-0.388711100197755	0.552027471371314	-0.704151732217497	24	0.488114982372818	0.871794453107952		0	0	Experiment 2
Q9BZ67	IC19_10h-Alpha_10h	-0.105109351083015	0.552027471371313	-0.190406015160639	24	0.850592393554995	0.999595136658097		0	0	Experiment 2
Q9BZ67	Delta_10h-Alpha_10h	-0.203427394192449	0.552027471371314	-0.368509548423571	24	0.715724020073004	0.994767446968039		0	0	Experiment 2
Q9BZ67	OmicronBA1_10h-Alpha_10h	0.169639682767851	0.552027471371314	0.307302972343827	24	0.761263535800366	0.927491129124891		0	0	Experiment 2
Q9BZ67	VIC_10h-Delta_10h	-0.185283706005307	0.552027471371314	-0.335642183793926	24	0.740057179945584	0.995276574521753		0	0	Experiment 2
Q9BZ67	IC19_10h-Delta_10h	0.0983180431094335	0.552027471371314	0.178103533262933	24	0.860136463343285	0.989187751190852		0	0	Experiment 2
Q9BZ67	Alpha_10h-Delta_10h	0.203427394192449	0.552027471371314	0.368509548423571	24	0.715724020073004	0.994767446968039		0	0	Experiment 2
Q9BZ67	OmicronBA1_10h-Delta_10h	0.3730670769603	0.552027471371314	0.675812520767398	24	0.505620156536991	0.951004176993751		0	0	Experiment 2
Q9BZ67	VIC_10h-OmicronBA1_10h	-0.558350782965607	0.552027471371314	-1.01145470456132	24	0.321888070792302	0.988944072096159		0	0	Experiment 2
Q9BZ67	IC19_10h-OmicronBA1_10h	-0.274749033850867	0.552027471371313	-0.497708987504465	24	0.623218896641062	0.858984147386241		0	0	Experiment 2
Q9BZ67	Alpha_10h-OmicronBA1_10h	-0.169639682767851	0.552027471371314	-0.307302972343827	24	0.761263535800366	0.927491129124891		0	0	Experiment 2
Q9BZ67	Delta_10h-OmicronBA1_10h	-0.3730670769603	0.552027471371314	-0.675812520767398	24	0.505620156536991	0.951004176993751		0	0	Experiment 2
Q9BZ67	VIC_24h-Mock_24h	-0.678826598303025	0.552027471371314	-1.2296971319502	24	0.230729650126352	0.734404469960535		0	0	Experiment 2
Q9BZ67	IC19_24h-Mock_24h	-0.78165362098478	0.552027471371314	-1.41596869996894	24	0.169632592900477	0.557380010656711		0	0	Experiment 2
Q9BZ67	Alpha_24h-Mock_24h	-0.674348404683587	0.552027471371314	-1.22158486607272	24	0.233728682426942	0.617851370457397		0	0	Experiment 2
Q9BZ67	Delta_24h-Mock_24h	-1.21503381494765	0.552027471371314	-2.20103867644364	24	0.0375943706220712	0.163966175416308		0.0833333333333334	0	Experiment 2
Q9BZ67	OmicronBA1_24h-Mock_24h	-0.576024201759047	0.552027471371314	-1.04347017427977	24	0.307127838499515	0.667996287727723		0	0	Experiment 2
Q9BZ67	IC19_24h-VIC_24h	-0.102827022681755	0.552027471371314	-0.186271568018741	24	0.853797312481417	0.999506379197159		0	0	Experiment 2
Q9BZ67	Alpha_24h-VIC_24h	0.00447819361943808	0.552027471371314	0.00811226587748181	24	0.993594475727865	0.997706158398188		0	0	Experiment 2
Q9BZ67	Delta_24h-VIC_24h	-0.536207216644622	0.552027471371314	-0.971341544493443	24	0.341066698235125	0.609134003935163		0.0833333333333334	0	Experiment 2
Q9BZ67	OmicronBA1_24h-VIC_24h	0.102802396543978	0.552027471371314	0.186226957670426	24	0.853831907400111	0.961975871692561		0	0	Experiment 2
Q9BZ67	VIC_24h-IC19_24h	0.102827022681755	0.552027471371314	0.186271568018741	24	0.853797312481417	0.999506379197159		0	0	Experiment 2
Q9BZ67	Alpha_24h-IC19_24h	0.107305216301194	0.552027471371314	0.194383833896223	24	0.847511364253697	0.987623244494471		0	0	Experiment 2
Q9BZ67	Delta_24h-IC19_24h	-0.433380193962866	0.552027471371314	-0.785069976474701	24	0.440094032854748	0.687233643114579		0.0833333333333334	0	Experiment 2
Q9BZ67	OmicronBA1_24h-IC19_24h	0.205629419225733	0.552027471371314	0.372498525689167	24	0.712790988676542	0.915771203995027		0	0	Experiment 2
Q9BZ67	VIC_24h-Alpha_24h	-0.00447819361943808	0.552027471371314	-0.00811226587748181	24	0.993594475727865	0.997706158398188		0	0	Experiment 2
Q9BZ67	IC19_24h-Alpha_24h	-0.107305216301194	0.552027471371314	-0.194383833896223	24	0.847511364253697	0.987623244494471		0	0	Experiment 2
Q9BZ67	Delta_24h-Alpha_24h	-0.54068541026406	0.552027471371314	-0.979453810370924	24	0.337126540742299	0.712040900887655		0.0833333333333334	0	Experiment 2
Q9BZ67	OmicronBA1_24h-Alpha_24h	0.0983242029245397	0.552027471371314	0.178114691792944	24	0.86012779664579	0.998543392117151		0	0	Experiment 2
Q9BZ67	VIC_24h-Delta_24h	0.536207216644622	0.552027471371314	0.971341544493443	24	0.341066698235125	0.609134003935163		0.0833333333333334	0	Experiment 2
Q9BZ67	IC19_24h-Delta_24h	0.433380193962866	0.552027471371314	0.785069976474701	24	0.440094032854748	0.687233643114579		0.0833333333333334	0	Experiment 2
Q9BZ67	Alpha_24h-Delta_24h	0.54068541026406	0.552027471371314	0.979453810370924	24	0.337126540742299	0.712040900887655		0.0833333333333334	0	Experiment 2
Q9BZ67	OmicronBA1_24h-Delta_24h	0.639009613188599	0.552027471371314	1.15756850216387	24	0.258431100479332	0.598913096680901		0.0833333333333334	0	Experiment 2
Q9BZ67	VIC_24h-OmicronBA1_24h	-0.102802396543978	0.552027471371314	-0.186226957670426	24	0.853831907400111	0.961975871692561		0	0	Experiment 2
Q9BZ67	IC19_24h-OmicronBA1_24h	-0.205629419225733	0.552027471371314	-0.372498525689167	24	0.712790988676542	0.915771203995027		0	0	Experiment 2
Q9BZ67	Alpha_24h-OmicronBA1_24h	-0.0983242029245397	0.552027471371314	-0.178114691792944	24	0.86012779664579	0.998543392117151		0	0	Experiment 2
Q9BZ67	Delta_24h-OmicronBA1_24h	-0.639009613188599	0.552027471371314	-1.15756850216387	24	0.258431100479332	0.598913096680901		0.0833333333333334	0	Experiment 2
Q9BZ95	Mock_10h-Mock_24h	-0.311354222516952	0.231738860649149	-1.34355637049731	24	0.191658242473028	0.4351099081597		0	0	Experiment 2
Q9BZ95	VIC_10h-Mock_10h	0.241092720839016	0.231738860649149	1.04036379640284	24	0.308538777007406	0.792667794135469		0	0	Experiment 2
Q9BZ95	IC19_10h-Mock_10h	0.117534260988071	0.231738860649149	0.507184080645055	24	0.616654504990321	0.999441498899122		0	0	Experiment 2
Q9BZ95	Alpha_10h-Mock_10h	0.489748653407324	0.231738860649149	2.11336437935112	24	0.045156017710634	0.789615374453715		0	0	Experiment 2
Q9BZ95	Delta_10h-Mock_10h	0.195538708763502	0.231738860649149	0.843789031394033	24	0.407119328522852	0.861571267898879		0.0277777777777778	0	Experiment 2
Q9BZ95	OmicronBA1_10h-Mock_10h	0.402289904537414	0.231738860649148	1.73596220940466	24	0.0953936202430752	0.371725450209699		0	0	Experiment 2
Q9BZ95	IC19_10h-VIC_10h	-0.123558459850945	0.231738860649149	-0.53317971575778	24	0.59881241930441	0.908045402947603		0	0	Experiment 2
Q9BZ95	Alpha_10h-VIC_10h	0.248655932568309	0.231738860649149	1.07300058294829	24	0.293941779839211	0.763158833135583		0	0	Experiment 2
Q9BZ95	Delta_10h-VIC_10h	-0.0455540120755139	0.231738860649149	-0.196574765008802	24	0.845815427796026	0.995276574521753		0.0277777777777778	0	Experiment 2
Q9BZ95	OmicronBA1_10h-VIC_10h	0.161197183698398	0.231738860649149	0.695598413001823	24	0.493361498345737	0.988944072096159		0	0	Experiment 2
Q9BZ95	VIC_10h-IC19_10h	0.123558459850945	0.231738860649149	0.53317971575778	24	0.59881241930441	0.908045402947603		0	0	Experiment 2
Q9BZ95	Alpha_10h-IC19_10h	0.372214392419253	0.231738860649148	1.60618029870607	24	0.121313094515453	0.973402361884347		0	0	Experiment 2
Q9BZ95	Delta_10h-IC19_10h	0.0780044477754309	0.231738860649149	0.336604950748978	24	0.739340305188752	0.979169273356733		0.0277777777777778	0	Experiment 2
Q9BZ95	OmicronBA1_10h-IC19_10h	0.284755643549343	0.231738860649149	1.2287781287596	24	0.231067929976669	0.572411135870302		0	0	Experiment 2
Q9BZ95	VIC_10h-Alpha_10h	-0.248655932568309	0.231738860649149	-1.07300058294829	24	0.293941779839211	0.763158833135583		0	0	Experiment 2
Q9BZ95	IC19_10h-Alpha_10h	-0.372214392419253	0.231738860649148	-1.60618029870607	24	0.121313094515453	0.973402361884347		0	0	Experiment 2
Q9BZ95	Delta_10h-Alpha_10h	-0.294209944643822	0.231738860649149	-1.26957534795709	24	0.216408974009473	0.994767446968039		0.0277777777777778	0	Experiment 2
Q9BZ95	OmicronBA1_10h-Alpha_10h	-0.0874587488699101	0.231738860649149	-0.377402169946465	24	0.709191601491467	0.905915704112662		0	0	Experiment 2
Q9BZ95	VIC_10h-Delta_10h	0.0455540120755139	0.231738860649149	0.196574765008802	24	0.845815427796026	0.995276574521753		0.0277777777777778	0	Experiment 2
Q9BZ95	IC19_10h-Delta_10h	-0.0780044477754309	0.231738860649149	-0.336604950748978	24	0.739340305188752	0.979169273356733		0.0277777777777778	0	Experiment 2
Q9BZ95	Alpha_10h-Delta_10h	0.294209944643822	0.231738860649149	1.26957534795709	24	0.216408974009473	0.994767446968039		0.0277777777777778	0	Experiment 2
Q9BZ95	OmicronBA1_10h-Delta_10h	0.206751195773912	0.231738860649149	0.892173178010625	24	0.38115843543012	0.927084222204801		0.0277777777777778	0	Experiment 2
Q9BZ95	VIC_10h-OmicronBA1_10h	-0.161197183698398	0.231738860649149	-0.695598413001823	24	0.493361498345737	0.988944072096159		0	0	Experiment 2
Q9BZ95	IC19_10h-OmicronBA1_10h	-0.284755643549343	0.231738860649149	-1.2287781287596	24	0.231067929976669	0.572411135870302		0	0	Experiment 2
Q9BZ95	Alpha_10h-OmicronBA1_10h	0.0874587488699101	0.231738860649149	0.377402169946465	24	0.709191601491467	0.905915704112662		0	0	Experiment 2
Q9BZ95	Delta_10h-OmicronBA1_10h	-0.206751195773912	0.231738860649149	-0.892173178010625	24	0.38115843543012	0.927084222204801		0.0277777777777778	0	Experiment 2
Q9BZ95	VIC_24h-Mock_24h	-0.19938687594722	0.231738860649149	-0.860394650205392	24	0.398085425754514	0.845856412305494		0	0	Experiment 2
Q9BZ95	IC19_24h-Mock_24h	-0.3637730152525	0.231738860649149	-1.56975405088942	24	0.12956403104394	0.492066171209443		0	0	Experiment 2
Q9BZ95	Alpha_24h-Mock_24h	-0.199491350975326	0.231738860649149	-0.8608454810579	24	0.39784196492869	0.753735114793605		0	0	Experiment 2
Q9BZ95	Delta_24h-Mock_24h	-0.405602329760628	0.231738860649149	-1.75025599342489	24	0.0928500489845461	0.289575013623417		0	0	Experiment 2
Q9BZ95	OmicronBA1_24h-Mock_24h	-0.0491973499438327	0.231738860649149	-0.212296503944227	24	0.833668449460597	0.949885327039398		0	0	Experiment 2
Q9BZ95	IC19_24h-VIC_24h	-0.16438613930528	0.231738860649149	-0.70935940068403	24	0.484936388315175	0.999506379197159		0	0	Experiment 2
Q9BZ95	Alpha_24h-VIC_24h	-0.000104475028105788	0.231738860649149	-0.000450830852508431	24	0.999644015506428	0.999842200283491		0	0	Experiment 2
Q9BZ95	Delta_24h-VIC_24h	-0.206215453813407	0.231738860649149	-0.889861343219497	24	0.38237378617092	0.649532821807023		0	0	Experiment 2
Q9BZ95	OmicronBA1_24h-VIC_24h	0.150189526003388	0.231738860649149	0.648098146261165	24	0.523074113993335	0.82413155255066		0	0	Experiment 2
Q9BZ95	VIC_24h-IC19_24h	0.16438613930528	0.231738860649149	0.70935940068403	24	0.484936388315175	0.999506379197159		0	0	Experiment 2
Q9BZ95	Alpha_24h-IC19_24h	0.164281664277174	0.231738860649149	0.708908569831521	24	0.485211088811313	0.948042082877909		0	0	Experiment 2
Q9BZ95	Delta_24h-IC19_24h	-0.0418293145081272	0.231738860649149	-0.180501942535467	24	0.858274061159232	0.938126494956089		0	0	Experiment 2
Q9BZ95	OmicronBA1_24h-IC19_24h	0.314575665308668	0.231738860649149	1.35745754694519	24	0.187264382316961	0.570512497922335		0	0	Experiment 2
Q9BZ95	VIC_24h-Alpha_24h	0.000104475028105788	0.231738860649149	0.000450830852508431	24	0.999644015506428	0.999842200283491		0	0	Experiment 2
Q9BZ95	IC19_24h-Alpha_24h	-0.164281664277174	0.231738860649149	-0.708908569831521	24	0.485211088811313	0.948042082877909		0	0	Experiment 2
Q9BZ95	Delta_24h-Alpha_24h	-0.206110978785301	0.231738860649149	-0.889410512366988	24	0.382611085797402	0.742623521811048		0	0	Experiment 2
Q9BZ95	OmicronBA1_24h-Alpha_24h	0.150294001031493	0.231738860649149	0.648548977113673	24	0.522787578142039	0.983399843900524		0	0	Experiment 2
Q9BZ95	VIC_24h-Delta_24h	0.206215453813407	0.231738860649149	0.889861343219497	24	0.38237378617092	0.649532821807023		0	0	Experiment 2
Q9BZ95	IC19_24h-Delta_24h	0.0418293145081272	0.231738860649149	0.180501942535467	24	0.858274061159232	0.938126494956089		0	0	Experiment 2
Q9BZ95	Alpha_24h-Delta_24h	0.206110978785301	0.231738860649149	0.889410512366988	24	0.382611085797402	0.742623521811048		0	0	Experiment 2
Q9BZ95	OmicronBA1_24h-Delta_24h	0.356404979816795	0.231738860649149	1.53795948948066	24	0.137139548435071	0.4599603883308		0	0	Experiment 2
Q9BZ95	VIC_24h-OmicronBA1_24h	-0.150189526003388	0.231738860649149	-0.648098146261165	24	0.523074113993335	0.82413155255066		0	0	Experiment 2
Q9BZ95	IC19_24h-OmicronBA1_24h	-0.314575665308668	0.231738860649149	-1.35745754694519	24	0.187264382316961	0.570512497922335		0	0	Experiment 2
Q9BZ95	Alpha_24h-OmicronBA1_24h	-0.150294001031493	0.231738860649149	-0.648548977113673	24	0.522787578142039	0.983399843900524		0	0	Experiment 2
Q9BZ95	Delta_24h-OmicronBA1_24h	-0.356404979816795	0.231738860649149	-1.53795948948066	24	0.137139548435071	0.4599603883308		0	0	Experiment 2
Q9BZD4	Mock_10h-Mock_24h	-1.2387151035898	0.746842115470983	-1.65860371011433	24	0.110209773044351	0.320090827010147		0	0	Experiment 2
Q9BZD4	VIC_10h-Mock_10h	0.317232951885029	0.746842115470983	0.424765750770458	24	0.674791372742039	0.912663322997683		0	0	Experiment 2
Q9BZD4	IC19_10h-Mock_10h	0.95136597985272	0.746842115470983	1.27385154123607	24	0.214914604037157	0.999441498899122		0	0	Experiment 2
Q9BZD4	Alpha_10h-Mock_10h	-1.21835944038383	0.746842115470983	-1.63134806560219	24	0.115871341608476	0.896712471618283		0.166666666666667	0	Experiment 2
Q9BZD4	Delta_10h-Mock_10h	-1.10028613974255	0.746842115470983	-1.47325132976557	24	0.153678709921821	0.67001935596858		0	0	Experiment 2
Q9BZD4	OmicronBA1_10h-Mock_10h	-0.619460768736003	0.746842115470983	-0.829440059557101	24	0.415029441676232	0.718852093758695		0	0	Experiment 2
Q9BZD4	IC19_10h-VIC_10h	0.634133027967691	0.746842115470983	0.849085790465614	24	0.404223715346813	0.83244270040007		0	0	Experiment 2
Q9BZD4	Alpha_10h-VIC_10h	-1.53559239226886	0.746842115470984	-2.05611381637264	24	0.0508031558143651	0.516213176809912		0.166666666666667	0	Experiment 2
Q9BZD4	Delta_10h-VIC_10h	-1.41751909162758	0.746842115470983	-1.89801708053602	24	0.0697852332462219	0.914064330606813		0	0	Experiment 2
Q9BZD4	OmicronBA1_10h-VIC_10h	-0.936693720621032	0.746842115470983	-1.25420581032756	24	0.221845741568181	0.988944072096159		0	0	Experiment 2
Q9BZD4	VIC_10h-IC19_10h	-0.634133027967691	0.746842115470983	-0.849085790465614	24	0.404223715346813	0.83244270040007		0	0	Experiment 2
Q9BZD4	Alpha_10h-IC19_10h	-2.16972542023655	0.746842115470983	-2.90519960683826	24	0.00776467403884973	0.42071174711574		0.166666666666667	0	Experiment 2
Q9BZD4	Delta_10h-IC19_10h	-2.05165211959527	0.746842115470983	-2.74710287100164	24	0.0112226044253849	0.390789764583024		0	0	Experiment 2
Q9BZD4	OmicronBA1_10h-IC19_10h	-1.57082674858872	0.746842115470983	-2.10329160079317	24	0.0461069055419321	0.279412280940411		0	0	Experiment 2
Q9BZD4	VIC_10h-Alpha_10h	1.53559239226886	0.746842115470984	2.05611381637264	24	0.0508031558143651	0.516213176809912		0.166666666666667	0	Experiment 2
Q9BZD4	IC19_10h-Alpha_10h	2.16972542023655	0.746842115470983	2.90519960683826	24	0.00776467403884973	0.42071174711574		0.166666666666667	0	Experiment 2
Q9BZD4	Delta_10h-Alpha_10h	0.118073300641278	0.746842115470984	0.15809673583662	24	0.87570327831334	0.994767446968039		0.166666666666667	0	Experiment 2
Q9BZD4	OmicronBA1_10h-Alpha_10h	0.598898671647829	0.746842115470983	0.801908006045085	24	0.430475137550234	0.760682851735613		0.166666666666667	0	Experiment 2
Q9BZD4	VIC_10h-Delta_10h	1.41751909162758	0.746842115470983	1.89801708053602	24	0.0697852332462219	0.914064330606813		0	0	Experiment 2
Q9BZD4	IC19_10h-Delta_10h	2.05165211959527	0.746842115470983	2.74710287100164	24	0.0112226044253849	0.390789764583024		0	0	Experiment 2
Q9BZD4	Alpha_10h-Delta_10h	-0.118073300641278	0.746842115470984	-0.15809673583662	24	0.87570327831334	0.994767446968039		0.166666666666667	0	Experiment 2
Q9BZD4	OmicronBA1_10h-Delta_10h	0.480825371006551	0.746842115470983	0.643811270208465	24	0.525803014455536	0.952983873556796		0	0	Experiment 2
Q9BZD4	VIC_10h-OmicronBA1_10h	0.936693720621032	0.746842115470983	1.25420581032756	24	0.221845741568181	0.988944072096159		0	0	Experiment 2
Q9BZD4	IC19_10h-OmicronBA1_10h	1.57082674858872	0.746842115470983	2.10329160079317	24	0.0461069055419321	0.279412280940411		0	0	Experiment 2
Q9BZD4	Alpha_10h-OmicronBA1_10h	-0.598898671647829	0.746842115470983	-0.801908006045085	24	0.430475137550234	0.760682851735613		0.166666666666667	0	Experiment 2
Q9BZD4	Delta_10h-OmicronBA1_10h	-0.480825371006551	0.746842115470983	-0.643811270208465	24	0.525803014455536	0.952983873556796		0	0	Experiment 2
Q9BZD4	VIC_24h-Mock_24h	-0.918090882186653	0.746842115470983	-1.22929714750711	24	0.230876836100564	0.734409607898704		0	0	Experiment 2
Q9BZD4	IC19_24h-Mock_24h	-0.95872176366641	0.746842115470983	-1.283700723093	24	0.211502784737635	0.606163858359365		0	0	Experiment 2
Q9BZD4	Alpha_24h-Mock_24h	-0.753645434589142	0.746842115470984	-1.00910944760241	24	0.322988372461526	0.695423578916097		0	0	Experiment 2
Q9BZD4	Delta_24h-Mock_24h	-1.20202244096971	0.746842115470983	-1.60947329572018	24	0.120589209701963	0.340308553176833		0.0833333333333334	0	Experiment 2
Q9BZD4	OmicronBA1_24h-Mock_24h	-0.259133673917166	0.746842115470983	-0.346972497331311	24	0.73163602955624	0.906776007169138		0	0	Experiment 2
Q9BZD4	IC19_24h-VIC_24h	-0.0406308814797567	0.746842115470983	-0.0544035755858968	24	0.957063978003144	0.999506379197159		0	0	Experiment 2
Q9BZD4	Alpha_24h-VIC_24h	0.164445447597511	0.746842115470984	0.220187699904693	24	0.827587205178135	0.973445752998143		0	0	Experiment 2
Q9BZD4	Delta_24h-VIC_24h	-0.283931558783061	0.746842115470983	-0.380176148213072	24	0.70715848489149	0.864647929124966		0.0833333333333334	0	Experiment 2
Q9BZD4	OmicronBA1_24h-VIC_24h	0.658957208269487	0.746842115470983	0.882324650175796	24	0.386353408927242	0.745356829140633		0	0	Experiment 2
Q9BZD4	VIC_24h-IC19_24h	0.0406308814797567	0.746842115470983	0.0544035755858968	24	0.957063978003144	0.999506379197159		0	0	Experiment 2
Q9BZD4	Alpha_24h-IC19_24h	0.205076329077268	0.746842115470984	0.27459127549059	24	0.785980126985956	0.985916600032532		0	0	Experiment 2
Q9BZD4	Delta_24h-IC19_24h	-0.243300677303304	0.746842115470983	-0.325772572627176	24	0.747419822973213	0.881571514772339		0.0833333333333334	0	Experiment 2
Q9BZD4	OmicronBA1_24h-IC19_24h	0.699588089749243	0.746842115470983	0.936728225761693	24	0.358229554133848	0.7336215473208		0	0	Experiment 2
Q9BZD4	VIC_24h-Alpha_24h	-0.164445447597511	0.746842115470984	-0.220187699904693	24	0.827587205178135	0.973445752998143		0	0	Experiment 2
Q9BZD4	IC19_24h-Alpha_24h	-0.205076329077268	0.746842115470984	-0.27459127549059	24	0.785980126985956	0.985916600032532		0	0	Experiment 2
Q9BZD4	Delta_24h-Alpha_24h	-0.448377006380572	0.746842115470983	-0.600363848117766	24	0.553891209529947	0.842028222931382		0.0833333333333334	0	Experiment 2
Q9BZD4	OmicronBA1_24h-Alpha_24h	0.494511760671976	0.746842115470984	0.662136950271102	24	0.514191817135489	0.983399843900524		0	0	Experiment 2
Q9BZD4	VIC_24h-Delta_24h	0.283931558783061	0.746842115470983	0.380176148213072	24	0.70715848489149	0.864647929124966		0.0833333333333334	0	Experiment 2
Q9BZD4	IC19_24h-Delta_24h	0.243300677303304	0.746842115470983	0.325772572627176	24	0.747419822973213	0.881571514772339		0.0833333333333334	0	Experiment 2
Q9BZD4	Alpha_24h-Delta_24h	0.448377006380572	0.746842115470983	0.600363848117766	24	0.553891209529947	0.842028222931382		0.0833333333333334	0	Experiment 2
Q9BZD4	OmicronBA1_24h-Delta_24h	0.942888767052548	0.746842115470983	1.26250079838887	24	0.218898708212576	0.567651020304751		0.0833333333333334	0	Experiment 2
Q9BZD4	VIC_24h-OmicronBA1_24h	-0.658957208269487	0.746842115470983	-0.882324650175796	24	0.386353408927242	0.745356829140633		0	0	Experiment 2
Q9BZD4	IC19_24h-OmicronBA1_24h	-0.699588089749243	0.746842115470983	-0.936728225761693	24	0.358229554133848	0.7336215473208		0	0	Experiment 2
Q9BZD4	Alpha_24h-OmicronBA1_24h	-0.494511760671976	0.746842115470984	-0.662136950271102	24	0.514191817135489	0.983399843900524		0	0	Experiment 2
Q9BZD4	Delta_24h-OmicronBA1_24h	-0.942888767052548	0.746842115470983	-1.26250079838887	24	0.218898708212576	0.567651020304751		0.0833333333333334	0	Experiment 2
Q9BZE1	Mock_10h-Mock_24h	-0.0649053067996974	0.0595197679052389	-1.09048319716288	24	0.286328183078189	0.536081210204318		0.0185185185185185	0	Experiment 2
Q9BZE1	VIC_10h-Mock_10h	0.124763518262124	0.0595197679052389	2.09616943501458	24	0.0467900278775442	0.458797160511328		0.0277777777777778	0	Experiment 2
Q9BZE1	IC19_10h-Mock_10h	0.100395072120927	0.0595197679052389	1.68675174071185	24	0.104608576965426	0.999441498899122		0.0185185185185185	0	Experiment 2
Q9BZE1	Alpha_10h-Mock_10h	0.0821879322042333	0.0595197679052389	1.38085101969961	24	0.180049242570493	0.935499948352419		0.0277777777777778	0	Experiment 2
Q9BZE1	Delta_10h-Mock_10h	0.0267702595152148	0.0595197679052389	0.449770898936225	24	0.656911691656462	0.942269525398895		0.0370370370370371	0	Experiment 2
Q9BZE1	OmicronBA1_10h-Mock_10h	0.166514681809147	0.0595197679052389	2.79763661165907	24	0.00998382728745706	0.125220042744673		0.0185185185185185	0	Experiment 2
Q9BZE1	IC19_10h-VIC_10h	-0.0243684461411971	0.0595197679052389	-0.409417694302739	24	0.685864214646831	0.931347397290242		0.0092592592592593	0	Experiment 2
Q9BZE1	Alpha_10h-VIC_10h	-0.0425755860578905	0.0595197679052389	-0.715318415314973	24	0.481313868731309	0.86816489531425		0.0185185185185185	0	Experiment 2
Q9BZE1	Delta_10h-VIC_10h	-0.097993258746909	0.0595197679052389	-1.64639853607836	24	0.112715680753421	0.959190692747849		0.0277777777777778	0	Experiment 2
Q9BZE1	OmicronBA1_10h-VIC_10h	0.0417511635470232	0.0595197679052389	0.701467176644489	24	0.489758207076347	0.988944072096159		0.0092592592592593	0	Experiment 2
Q9BZE1	VIC_10h-IC19_10h	0.0243684461411971	0.0595197679052389	0.409417694302739	24	0.685864214646831	0.931347397290242		0.0092592592592593	0	Experiment 2
Q9BZE1	Alpha_10h-IC19_10h	-0.0182071399166934	0.0595197679052389	-0.305900721012234	24	0.762317974735959	0.999595136658097		0.0092592592592593	0	Experiment 2
Q9BZE1	Delta_10h-IC19_10h	-0.073624812605712	0.0595197679052389	-1.23698084177562	24	0.228061787263273	0.833305949408384		0.0185185185185185	0	Experiment 2
Q9BZE1	OmicronBA1_10h-IC19_10h	0.0661196096882204	0.0595197679052389	1.11088487094723	24	0.277623733991098	0.62153650178156		0	0	Experiment 2
Q9BZE1	VIC_10h-Alpha_10h	0.0425755860578905	0.0595197679052389	0.715318415314973	24	0.481313868731309	0.86816489531425		0.0185185185185185	0	Experiment 2
Q9BZE1	IC19_10h-Alpha_10h	0.0182071399166934	0.0595197679052389	0.305900721012234	24	0.762317974735959	0.999595136658097		0.0092592592592593	0	Experiment 2
Q9BZE1	Delta_10h-Alpha_10h	-0.0554176726890185	0.059519767905239	-0.931080120763385	24	0.361084107866633	0.994767446968039		0.0277777777777778	0	Experiment 2
Q9BZE1	OmicronBA1_10h-Alpha_10h	0.0843267496049138	0.0595197679052389	1.41678559195946	24	0.169396122258344	0.537379899793137		0.0092592592592593	0	Experiment 2
Q9BZE1	VIC_10h-Delta_10h	0.097993258746909	0.0595197679052389	1.64639853607836	24	0.112715680753421	0.959190692747849		0.0277777777777778	0	Experiment 2
Q9BZE1	IC19_10h-Delta_10h	0.073624812605712	0.0595197679052389	1.23698084177562	24	0.228061787263273	0.833305949408384		0.0185185185185185	0	Experiment 2
Q9BZE1	Alpha_10h-Delta_10h	0.0554176726890185	0.059519767905239	0.931080120763385	24	0.361084107866633	0.994767446968039		0.0277777777777778	0	Experiment 2
Q9BZE1	OmicronBA1_10h-Delta_10h	0.139744422293932	0.0595197679052389	2.34786571272285	24	0.0274589885533993	0.650731762299891		0.0185185185185185	0	Experiment 2
Q9BZE1	VIC_10h-OmicronBA1_10h	-0.0417511635470232	0.0595197679052389	-0.701467176644489	24	0.489758207076347	0.988944072096159		0.0092592592592593	0	Experiment 2
Q9BZE1	IC19_10h-OmicronBA1_10h	-0.0661196096882204	0.0595197679052389	-1.11088487094723	24	0.277623733991098	0.62153650178156		0	0	Experiment 2
Q9BZE1	Alpha_10h-OmicronBA1_10h	-0.0843267496049138	0.0595197679052389	-1.41678559195946	24	0.169396122258344	0.537379899793137		0.0092592592592593	0	Experiment 2
Q9BZE1	Delta_10h-OmicronBA1_10h	-0.139744422293932	0.0595197679052389	-2.34786571272285	24	0.0274589885533993	0.650731762299891		0.0185185185185185	0	Experiment 2
Q9BZE1	VIC_24h-Mock_24h	0.120017791531909	0.0595197679052389	2.0164358120984	24	0.0550777465109085	0.443169427667517		0.0185185185185185	0	Experiment 2
Q9BZE1	IC19_24h-Mock_24h	0.13438792294124	0.0595197679052389	2.25787041298948	24	0.0333247599849291	0.241652390293013		0	0	Experiment 2
Q9BZE1	Alpha_24h-Mock_24h	-0.0224187006967469	0.059519767905239	-0.376659746597796	24	0.709736116399875	0.916016782132661		0	0	Experiment 2
Q9BZE1	Delta_24h-Mock_24h	-0.213207206382347	0.0595197679052389	-3.58212429056835	24	0.00150293975881866	0.0183964203973847		0.0092592592592593	0	Experiment 2
Q9BZE1	OmicronBA1_24h-Mock_24h	-0.0365790543836996	0.0595197679052389	-0.614569842441874	24	0.544621790742247	0.822212373779231		0.0092592592592593	0	Experiment 2
Q9BZE1	IC19_24h-VIC_24h	0.014370131409331	0.0595197679052389	0.241434600891079	24	0.811269158683322	0.999506379197159		0.0185185185185185	0	Experiment 2
Q9BZE1	Alpha_24h-VIC_24h	-0.142436492228656	0.059519767905239	-2.39309555869619	24	0.0248829682549534	0.461524172228823		0.0185185185185185	0	Experiment 2
Q9BZE1	Delta_24h-VIC_24h	-0.333224997914256	0.0595197679052389	-5.59856010266675	24	9.21403160258905e-06	0.00154795730923496		0.0277777777777778	0	Experiment 2
Q9BZE1	OmicronBA1_24h-VIC_24h	-0.156596845915608	0.0595197679052389	-2.63100565454027	24	0.0146390800291303	0.227847936255012		0.0277777777777778	0	Experiment 2
Q9BZE1	VIC_24h-IC19_24h	-0.014370131409331	0.0595197679052389	-0.241434600891079	24	0.811269158683322	0.999506379197159		0.0185185185185185	0	Experiment 2
Q9BZE1	Alpha_24h-IC19_24h	-0.156806623637987	0.059519767905239	-2.63453015958727	24	0.014522358600632	0.519612050639634		0	0	Experiment 2
Q9BZE1	Delta_24h-IC19_24h	-0.347595129323587	0.0595197679052389	-5.83999470355783	24	5.05630906033616e-06	0.000943844357929417		0.0092592592592593	0	Experiment 2
Q9BZE1	OmicronBA1_24h-IC19_24h	-0.170966977324939	0.0595197679052389	-2.87244025543135	24	0.00838532336751752	0.153802076602758		0.0092592592592593	0	Experiment 2
Q9BZE1	VIC_24h-Alpha_24h	0.142436492228656	0.059519767905239	2.39309555869619	24	0.0248829682549534	0.461524172228823		0.0185185185185185	0	Experiment 2
Q9BZE1	IC19_24h-Alpha_24h	0.156806623637987	0.059519767905239	2.63453015958727	24	0.014522358600632	0.519612050639634		0	0	Experiment 2
Q9BZE1	Delta_24h-Alpha_24h	-0.1907885056856	0.0595197679052389	-3.20546454397056	24	0.00379020044836453	0.140488238677982		0.0092592592592593	0	Experiment 2
Q9BZE1	OmicronBA1_24h-Alpha_24h	-0.0141603536869527	0.059519767905239	-0.237910095844078	24	0.813970239791535	0.998543392117151		0.0092592592592593	0	Experiment 2
Q9BZE1	VIC_24h-Delta_24h	0.333224997914256	0.0595197679052389	5.59856010266675	24	9.21403160258905e-06	0.00154795730923496		0.0277777777777778	0	Experiment 2
Q9BZE1	IC19_24h-Delta_24h	0.347595129323587	0.0595197679052389	5.83999470355783	24	5.05630906033616e-06	0.000943844357929417		0.0092592592592593	0	Experiment 2
Q9BZE1	Alpha_24h-Delta_24h	0.1907885056856	0.0595197679052389	3.20546454397056	24	0.00379020044836453	0.140488238677982		0.0092592592592593	0	Experiment 2
Q9BZE1	OmicronBA1_24h-Delta_24h	0.176628151998647	0.0595197679052389	2.96755444812648	24	0.00670218353720409	0.0969992943405125		0.0185185185185185	0	Experiment 2
Q9BZE1	VIC_24h-OmicronBA1_24h	0.156596845915608	0.0595197679052389	2.63100565454027	24	0.0146390800291303	0.227847936255012		0.0277777777777778	0	Experiment 2
Q9BZE1	IC19_24h-OmicronBA1_24h	0.170966977324939	0.0595197679052389	2.87244025543135	24	0.00838532336751752	0.153802076602758		0.0092592592592593	0	Experiment 2
Q9BZE1	Alpha_24h-OmicronBA1_24h	0.0141603536869527	0.059519767905239	0.237910095844078	24	0.813970239791535	0.998543392117151		0.0092592592592593	0	Experiment 2
Q9BZE1	Delta_24h-OmicronBA1_24h	-0.176628151998647	0.0595197679052389	-2.96755444812648	24	0.00670218353720409	0.0969992943405125		0.0185185185185185	0	Experiment 2
Q9BZE4	Mock_10h-Mock_24h	-0.264408536723805	0.0839448834644047	-3.14978740587474	24	0.00433598543221514	0.0462199546495322		0.032258064516129	0	Experiment 2
Q9BZE4	VIC_10h-Mock_10h	0.279569042174271	0.0839448834644047	3.33038811463497	24	0.00279638832554019	0.211210376319836		0.0483870967741935	0	Experiment 2
Q9BZE4	IC19_10h-Mock_10h	0.0855129240788651	0.0839448834644047	1.0186794066505	24	0.318514894077348	0.999441498899122		0.0376344086021505	0	Experiment 2
Q9BZE4	Alpha_10h-Mock_10h	0.103365992294456	0.0839448834644047	1.23135548026923	24	0.23012016881359	0.956421978359672		0.0645161290322581	0	Experiment 2
Q9BZE4	Delta_10h-Mock_10h	0.199040778621628	0.0839448834644047	2.371088866971	24	0.0261072344661253	0.362552531525448		0.053763440860215	0	Experiment 2
Q9BZE4	OmicronBA1_10h-Mock_10h	0.297738451133911	0.0839448834644047	3.54683262214738	24	0.00164057130657969	0.0530241059472742		0.043010752688172	0	Experiment 2
Q9BZE4	IC19_10h-VIC_10h	-0.194056118095406	0.0839448834644047	-2.31170870798448	24	0.0296917275818911	0.406808941488845		0.032258064516129	0	Experiment 2
Q9BZE4	Alpha_10h-VIC_10h	-0.176203049879815	0.0839448834644048	-2.09903263436575	24	0.0465143232207246	0.501567060371714		0.0591397849462365	0	Experiment 2
Q9BZE4	Delta_10h-VIC_10h	-0.0805282635526431	0.0839448834644048	-0.95929924766397	24	0.346973296670261	0.982075361582566		0.0483870967741935	0	Experiment 2
Q9BZE4	OmicronBA1_10h-VIC_10h	0.0181694089596391	0.0839448834644047	0.216444507512403	24	0.830470500766531	0.993429393511145		0.0376344086021505	0	Experiment 2
Q9BZE4	VIC_10h-IC19_10h	0.194056118095406	0.0839448834644047	2.31170870798448	24	0.0296917275818911	0.406808941488845		0.032258064516129	0	Experiment 2
Q9BZE4	Alpha_10h-IC19_10h	0.0178530682155912	0.0839448834644047	0.212676073618727	24	0.833375693487719	0.999595136658097		0.0483870967741935	0	Experiment 2
Q9BZE4	Delta_10h-IC19_10h	0.113527854542763	0.0839448834644047	1.35240946032051	24	0.188850742714874	0.811913295405892		0.0376344086021505	0	Experiment 2
Q9BZE4	OmicronBA1_10h-IC19_10h	0.212225527055046	0.0839448834644047	2.52815321549688	24	0.0184576503189067	0.18321889717273		0.0268817204301075	0	Experiment 2
Q9BZE4	VIC_10h-Alpha_10h	0.176203049879815	0.0839448834644048	2.09903263436575	24	0.0465143232207246	0.501567060371714		0.0591397849462365	0	Experiment 2
Q9BZE4	IC19_10h-Alpha_10h	-0.0178530682155912	0.0839448834644047	-0.212676073618727	24	0.833375693487719	0.999595136658097		0.0483870967741935	0	Experiment 2
Q9BZE4	Delta_10h-Alpha_10h	0.0956747863271721	0.0839448834644048	1.13973338670178	24	0.265644978906143	0.994767446968039		0.0645161290322581	0	Experiment 2
Q9BZE4	OmicronBA1_10h-Alpha_10h	0.194372458839454	0.0839448834644047	2.31547714187815	24	0.0294515033633072	0.27663572246652		0.053763440860215	0	Experiment 2
Q9BZE4	VIC_10h-Delta_10h	0.0805282635526431	0.0839448834644048	0.95929924766397	24	0.346973296670261	0.982075361582566		0.0483870967741935	0	Experiment 2
Q9BZE4	IC19_10h-Delta_10h	-0.113527854542763	0.0839448834644047	-1.35240946032051	24	0.188850742714874	0.811913295405892		0.0376344086021505	0	Experiment 2
Q9BZE4	Alpha_10h-Delta_10h	-0.0956747863271721	0.0839448834644048	-1.13973338670178	24	0.265644978906143	0.994767446968039		0.0645161290322581	0	Experiment 2
Q9BZE4	OmicronBA1_10h-Delta_10h	0.0986976725122822	0.0839448834644047	1.17574375517637	24	0.251229269855129	0.901354196324584		0.043010752688172	0	Experiment 2
Q9BZE4	VIC_10h-OmicronBA1_10h	-0.0181694089596391	0.0839448834644047	-0.216444507512403	24	0.830470500766531	0.993429393511145		0.0376344086021505	0	Experiment 2
Q9BZE4	IC19_10h-OmicronBA1_10h	-0.212225527055046	0.0839448834644047	-2.52815321549688	24	0.0184576503189067	0.18321889717273		0.0268817204301075	0	Experiment 2
Q9BZE4	Alpha_10h-OmicronBA1_10h	-0.194372458839454	0.0839448834644047	-2.31547714187815	24	0.0294515033633072	0.27663572246652		0.053763440860215	0	Experiment 2
Q9BZE4	Delta_10h-OmicronBA1_10h	-0.0986976725122822	0.0839448834644047	-1.17574375517637	24	0.251229269855129	0.901354196324584		0.043010752688172	0	Experiment 2
Q9BZE4	VIC_24h-Mock_24h	0.0390592703572329	0.0839448834644047	0.465296617795596	24	0.645913531937974	0.927473592805409		0.0268817204301075	0	Experiment 2
Q9BZE4	IC19_24h-Mock_24h	0.0584996561614021	0.0839448834644047	0.696881736529038	24	0.492572278220445	0.836300808102595		0.0161290322580645	0	Experiment 2
Q9BZE4	Alpha_24h-Mock_24h	0.0516678574192479	0.0839448834644048	0.615497398851672	24	0.544019421084722	0.840386106888107		0.0268817204301075	0	Experiment 2
Q9BZE4	Delta_24h-Mock_24h	-0.018003506760665	0.0839448834644047	-0.214468184571356	24	0.831993799749665	0.930939590001677		0.032258064516129	0	Experiment 2
Q9BZE4	OmicronBA1_24h-Mock_24h	0.0504770194009251	0.0839448834644047	0.601311447675413	24	0.553270351045664	0.82537898078787		0.0161290322580645	0	Experiment 2
Q9BZE4	IC19_24h-VIC_24h	0.0194403858041691	0.0839448834644047	0.231585118733442	24	0.818823406438698	0.999506379197159		0.032258064516129	0	Experiment 2
Q9BZE4	Alpha_24h-VIC_24h	0.0126085870620149	0.0839448834644048	0.150200781056077	24	0.88186140792505	0.982117175051187		0.043010752688172	0	Experiment 2
Q9BZE4	Delta_24h-VIC_24h	-0.0570627771178979	0.0839448834644047	-0.679764802366952	24	0.503157897185639	0.740845983586217		0.0483870967741935	0	Experiment 2
Q9BZE4	OmicronBA1_24h-VIC_24h	0.0114177490436921	0.0839448834644047	0.136014829879817	24	0.892944010538072	0.975725783559659		0.032258064516129	0	Experiment 2
Q9BZE4	VIC_24h-IC19_24h	-0.0194403858041691	0.0839448834644047	-0.231585118733442	24	0.818823406438698	0.999506379197159		0.032258064516129	0	Experiment 2
Q9BZE4	Alpha_24h-IC19_24h	-0.0068317987421542	0.0839448834644048	-0.0813843376773653	24	0.935811211762095	0.994196078717145		0.032258064516129	0	Experiment 2
Q9BZE4	Delta_24h-IC19_24h	-0.076503162922067	0.0839448834644047	-0.911349921100394	24	0.371174469801357	0.628813219428181		0.0376344086021505	0	Experiment 2
Q9BZE4	OmicronBA1_24h-IC19_24h	-0.00802263676047701	0.0839448834644048	-0.0955702888536245	24	0.924655385300521	0.977865360877811		0.021505376344086	0	Experiment 2
Q9BZE4	VIC_24h-Alpha_24h	-0.0126085870620149	0.0839448834644048	-0.150200781056077	24	0.88186140792505	0.982117175051187		0.043010752688172	0	Experiment 2
Q9BZE4	IC19_24h-Alpha_24h	0.0068317987421542	0.0839448834644048	0.0813843376773653	24	0.935811211762095	0.994196078717145		0.032258064516129	0	Experiment 2
Q9BZE4	Delta_24h-Alpha_24h	-0.0696713641799128	0.0839448834644048	-0.829965583423028	24	0.414738043300409	0.763348761713811		0.0483870967741935	0	Experiment 2
Q9BZE4	OmicronBA1_24h-Alpha_24h	-0.00119083801832282	0.0839448834644048	-0.0141859511762592	24	0.98879889793099	0.998543392117151		0.032258064516129	0	Experiment 2
Q9BZE4	VIC_24h-Delta_24h	0.0570627771178979	0.0839448834644047	0.679764802366952	24	0.503157897185639	0.740845983586217		0.0483870967741935	0	Experiment 2
Q9BZE4	IC19_24h-Delta_24h	0.076503162922067	0.0839448834644047	0.911349921100394	24	0.371174469801357	0.628813219428181		0.0376344086021505	0	Experiment 2
Q9BZE4	Alpha_24h-Delta_24h	0.0696713641799128	0.0839448834644048	0.829965583423028	24	0.414738043300409	0.763348761713811		0.0483870967741935	0	Experiment 2
Q9BZE4	OmicronBA1_24h-Delta_24h	0.06848052616159	0.0839448834644047	0.815779632246769	24	0.422649104213025	0.732393842611372		0.0376344086021505	0	Experiment 2
Q9BZE4	VIC_24h-OmicronBA1_24h	-0.0114177490436921	0.0839448834644047	-0.136014829879817	24	0.892944010538072	0.975725783559659		0.032258064516129	0	Experiment 2
Q9BZE4	IC19_24h-OmicronBA1_24h	0.00802263676047701	0.0839448834644048	0.0955702888536245	24	0.924655385300521	0.977865360877811		0.021505376344086	0	Experiment 2
Q9BZE4	Alpha_24h-OmicronBA1_24h	0.00119083801832282	0.0839448834644048	0.0141859511762592	24	0.98879889793099	0.998543392117151		0.032258064516129	0	Experiment 2
Q9BZE4	Delta_24h-OmicronBA1_24h	-0.06848052616159	0.0839448834644047	-0.815779632246769	24	0.422649104213025	0.732393842611372		0.0376344086021505	0	Experiment 2
Q9BZE9	Mock_10h-Mock_24h	-0.904475388632637	0.951657297986558	-0.950421323459879	23	0.351779358992391	0.603226346492183		0	0	Experiment 2
Q9BZE9	VIC_10h-Mock_10h	0.915399064271921	0.951657297986558	0.961899904733196	23	0.346104389864925	0.805486395831475		0	0	Experiment 2
Q9BZE9	IC19_10h-Mock_10h	0.876321549113355	0.951657297986558	0.920837312935451	23	0.366693660862105	0.999441498899122		0	0	Experiment 2
Q9BZE9	Alpha_10h-Mock_10h	0.661450919463964	0.951657297986559	0.695051591432556	23	0.493985718780823	0.991810666423733		0	0	Experiment 2
Q9BZE9	Delta_10h-Mock_10h	0.426349838351749	0.951657297986558	0.448007743180015	23	0.658339243161989	0.942541358926324		0	0	Experiment 2
Q9BZE9	OmicronBA1_10h-Mock_10h	-1.08427023356374	0.951657297986558	-1.13934946525157	23	0.266284976445961	0.592721455001492		0	0	Experiment 2
Q9BZE9	IC19_10h-VIC_10h	-0.0390775151585666	0.951657297986558	-0.0410625917977446	23	0.967600375588243	0.992082326636937		0	0	Experiment 2
Q9BZE9	Alpha_10h-VIC_10h	-0.253948144807957	0.951657297986558	-0.26684831330064	23	0.791963946043268	0.963660401536417		0	0	Experiment 2
Q9BZE9	Delta_10h-VIC_10h	-0.489049225920172	0.951657297986558	-0.513892161553181	23	0.612229519194409	0.993860758458555		0	0	Experiment 2
Q9BZE9	OmicronBA1_10h-VIC_10h	-1.99966929783566	0.951657297986558	-2.10124936998476	23	0.046777496241647	0.924050858262964		0	0	Experiment 2
Q9BZE9	VIC_10h-IC19_10h	0.0390775151585666	0.951657297986558	0.0410625917977446	23	0.967600375588243	0.992082326636937		0	0	Experiment 2
Q9BZE9	Alpha_10h-IC19_10h	-0.214870629649391	0.951657297986558	-0.225785721502895	23	0.823362398309896	0.999595136658097		0	0	Experiment 2
Q9BZE9	Delta_10h-IC19_10h	-0.449971710761606	0.951657297986558	-0.472829569755437	23	0.640791046982264	0.9710540821231		0	0	Experiment 2
Q9BZE9	OmicronBA1_10h-IC19_10h	-1.96059178267709	0.951657297986558	-2.06018677818702	23	0.0508694063056738	0.291458575674099		0	0	Experiment 2
Q9BZE9	VIC_10h-Alpha_10h	0.253948144807957	0.951657297986558	0.26684831330064	23	0.791963946043268	0.963660401536417		0	0	Experiment 2
Q9BZE9	IC19_10h-Alpha_10h	0.214870629649391	0.951657297986558	0.225785721502895	23	0.823362398309896	0.999595136658097		0	0	Experiment 2
Q9BZE9	Delta_10h-Alpha_10h	-0.235101081112215	0.951657297986558	-0.247043848252541	23	0.807066103846207	0.994767446968039		0	0	Experiment 2
Q9BZE9	OmicronBA1_10h-Alpha_10h	-1.7457211530277	0.951657297986558	-1.83440105668412	23	0.0795643768748731	0.393600552965265		0	0	Experiment 2
Q9BZE9	VIC_10h-Delta_10h	0.489049225920172	0.951657297986558	0.513892161553181	23	0.612229519194409	0.993860758458555		0	0	Experiment 2
Q9BZE9	IC19_10h-Delta_10h	0.449971710761606	0.951657297986558	0.472829569755437	23	0.640791046982264	0.9710540821231		0	0	Experiment 2
Q9BZE9	Alpha_10h-Delta_10h	0.235101081112215	0.951657297986558	0.247043848252541	23	0.807066103846207	0.994767446968039		0	0	Experiment 2
Q9BZE9	OmicronBA1_10h-Delta_10h	-1.51062007191549	0.951657297986558	-1.58735720843158	23	0.126085493904974	0.82578594260658		0	0	Experiment 2
Q9BZE9	VIC_10h-OmicronBA1_10h	1.99966929783566	0.951657297986558	2.10124936998476	23	0.046777496241647	0.924050858262964		0	0	Experiment 2
Q9BZE9	IC19_10h-OmicronBA1_10h	1.96059178267709	0.951657297986558	2.06018677818702	23	0.0508694063056738	0.291458575674099		0	0	Experiment 2
Q9BZE9	Alpha_10h-OmicronBA1_10h	1.7457211530277	0.951657297986558	1.83440105668412	23	0.0795643768748731	0.393600552965265		0	0	Experiment 2
Q9BZE9	Delta_10h-OmicronBA1_10h	1.51062007191549	0.951657297986558	1.58735720843158	23	0.126085493904974	0.82578594260658		0	0	Experiment 2
Q9BZE9	VIC_24h-Mock_24h	-0.700182979566973	0.951657297986558	-0.735751179598333	23	0.469319569031397	0.872108190618649		0	0	Experiment 2
Q9BZE9	IC19_24h-Mock_24h	-0.850187359333742	1.06398520479086	-0.799059381188349	23	0.432430780373113	0.794219147570833		0.166666666666667	0	Experiment 2
Q9BZE9	Alpha_24h-Mock_24h	-1.10593866847845	0.951657297986558	-1.16211862276296	23	0.257104919076761	0.638120177274788		0	0	Experiment 2
Q9BZE9	Delta_24h-Mock_24h	-0.922224677197657	0.951657297986558	-0.969072248117917	23	0.34259014057027	0.592077477346084		0	0	Experiment 2
Q9BZE9	OmicronBA1_24h-Mock_24h	-0.272482884881926	0.951657297986558	-0.286324589175562	23	0.777192769747437	0.925838273195576		0	0	Experiment 2
Q9BZE9	IC19_24h-VIC_24h	-0.150004379766769	1.06398520479086	-0.140983520345337	23	0.889110477010656	0.999506379197159		0.166666666666667	0	Experiment 2
Q9BZE9	Alpha_24h-VIC_24h	-0.405755688911481	0.951657297986558	-0.426367443164622	23	0.673804166641708	0.941929276231175		0	0	Experiment 2
Q9BZE9	Delta_24h-VIC_24h	-0.222041697630684	0.951657297986558	-0.233321068519584	23	0.817576153047775	0.915291638606678		0	0	Experiment 2
Q9BZE9	OmicronBA1_24h-VIC_24h	0.427700094685047	0.951657297986558	0.449426590422772	23	0.657330612463968	0.89146046770987		0	0	Experiment 2
Q9BZE9	VIC_24h-IC19_24h	0.150004379766769	1.06398520479086	0.140983520345337	23	0.889110477010656	0.999506379197159		0.166666666666667	0	Experiment 2
Q9BZE9	Alpha_24h-IC19_24h	-0.255751309144712	1.06398520479086	-0.240371114178212	23	0.812172135373283	0.987196072545244		0.166666666666667	0	Experiment 2
Q9BZE9	Delta_24h-IC19_24h	-0.0720373178639144	1.06398520479086	-0.0677051875717335	23	0.946605465659024	0.977895340981458		0.166666666666667	0	Experiment 2
Q9BZE9	OmicronBA1_24h-IC19_24h	0.577704474451816	1.06398520479086	0.542962883177846	23	0.592378840932834	0.864088517669262		0.166666666666667	0	Experiment 2
Q9BZE9	VIC_24h-Alpha_24h	0.405755688911481	0.951657297986558	0.426367443164622	23	0.673804166641708	0.941929276231175		0	0	Experiment 2
Q9BZE9	IC19_24h-Alpha_24h	0.255751309144712	1.06398520479086	0.240371114178212	23	0.812172135373283	0.987196072545244		0.166666666666667	0	Experiment 2
Q9BZE9	Delta_24h-Alpha_24h	0.183713991280797	0.951657297986558	0.193046374645038	23	0.848617212135102	0.963883769194459		0	0	Experiment 2
Q9BZE9	OmicronBA1_24h-Alpha_24h	0.833455783596528	0.951657297986558	0.875794033587394	23	0.390197070309094	0.952121070847942		0	0	Experiment 2
Q9BZE9	VIC_24h-Delta_24h	0.222041697630684	0.951657297986558	0.233321068519584	23	0.817576153047775	0.915291638606678		0	0	Experiment 2
Q9BZE9	IC19_24h-Delta_24h	0.0720373178639144	1.06398520479086	0.0677051875717335	23	0.946605465659024	0.977895340981458		0.166666666666667	0	Experiment 2
Q9BZE9	Alpha_24h-Delta_24h	-0.183713991280797	0.951657297986558	-0.193046374645038	23	0.848617212135102	0.963883769194459		0	0	Experiment 2
Q9BZE9	OmicronBA1_24h-Delta_24h	0.64974179231573	0.951657297986558	0.682747658942356	23	0.50158588393031	0.783742701730718		0	0	Experiment 2
Q9BZE9	VIC_24h-OmicronBA1_24h	-0.427700094685047	0.951657297986558	-0.449426590422772	23	0.657330612463968	0.89146046770987		0	0	Experiment 2
Q9BZE9	IC19_24h-OmicronBA1_24h	-0.577704474451816	1.06398520479086	-0.542962883177846	23	0.592378840932834	0.864088517669262		0.166666666666667	0	Experiment 2
Q9BZE9	Alpha_24h-OmicronBA1_24h	-0.833455783596528	0.951657297986558	-0.875794033587394	23	0.390197070309094	0.952121070847942		0	0	Experiment 2
Q9BZE9	Delta_24h-OmicronBA1_24h	-0.64974179231573	0.951657297986558	-0.682747658942356	23	0.50158588393031	0.783742701730718		0	0	Experiment 2
Q9BZF1	Mock_10h-Mock_24h	-0.181841652281893	0.0932236198001416	-1.95059634748937	24	0.062876255240454	0.233619807606757		0.0784313725490197	0	Experiment 2
Q9BZF1	VIC_10h-Mock_10h	0.0718770322636708	0.0932236198001416	0.771017392563871	24	0.4482212746852	0.83564541185477		0.0980392156862745	0	Experiment 2
Q9BZF1	IC19_10h-Mock_10h	-0.0940834305003258	0.0932236198001415	-1.00922309927492	24	0.322934991538796	0.999441498899122		0.0784313725490197	0	Experiment 2
Q9BZF1	Alpha_10h-Mock_10h	0.0537340822453347	0.0932236198001416	0.576399869051782	24	0.569711776468768	0.992924054917242		0.0686274509803921	0	Experiment 2
Q9BZF1	Delta_10h-Mock_10h	0.101561012128417	0.0932236198001416	1.08943433376809	24	0.286780928102012	0.793212420525597		0.0980392156862745	0	Experiment 2
Q9BZF1	OmicronBA1_10h-Mock_10h	0.0763951666384331	0.0932236198001415	0.819482946513059	24	0.420574861355118	0.722746574966771		0.0882352941176471	0	Experiment 2
Q9BZF1	IC19_10h-VIC_10h	-0.165960462763997	0.0932236198001416	-1.78024049183879	24	0.0877019640005505	0.540195412066175		0.0784313725490197	0	Experiment 2
Q9BZF1	Alpha_10h-VIC_10h	-0.0181429500183361	0.0932236198001416	-0.194617523512089	24	0.847330435936879	0.975620017810858		0.0686274509803921	0	Experiment 2
Q9BZF1	Delta_10h-VIC_10h	0.0296839798647462	0.0932236198001416	0.318416941204219	24	0.752923088794646	0.995276574521753		0.0980392156862745	0	Experiment 2
Q9BZF1	OmicronBA1_10h-VIC_10h	0.00451813437476229	0.0932236198001416	0.0484655539491873	24	0.961746288513018	0.997253705811075		0.0882352941176471	0	Experiment 2
Q9BZF1	VIC_10h-IC19_10h	0.165960462763997	0.0932236198001416	1.78024049183879	24	0.0877019640005505	0.540195412066175		0.0784313725490197	0	Experiment 2
Q9BZF1	Alpha_10h-IC19_10h	0.147817512745661	0.0932236198001415	1.5856229683267	24	0.125914209318353	0.982742148860449		0.0490196078431373	0	Experiment 2
Q9BZF1	Delta_10h-IC19_10h	0.195644442628743	0.0932236198001416	2.09865743304301	24	0.0465503693534677	0.565451799346863		0.0784313725490197	0	Experiment 2
Q9BZF1	OmicronBA1_10h-IC19_10h	0.170478597138759	0.0932236198001416	1.82870604578798	24	0.0798986917310573	0.353051042289954		0.0686274509803921	0	Experiment 2
Q9BZF1	VIC_10h-Alpha_10h	0.0181429500183361	0.0932236198001416	0.194617523512089	24	0.847330435936879	0.975620017810858		0.0686274509803921	0	Experiment 2
Q9BZF1	IC19_10h-Alpha_10h	-0.147817512745661	0.0932236198001415	-1.5856229683267	24	0.125914209318353	0.982742148860449		0.0490196078431373	0	Experiment 2
Q9BZF1	Delta_10h-Alpha_10h	0.0478269298830823	0.0932236198001417	0.513034464716308	24	0.612617496752628	0.994767446968039		0.0686274509803921	0	Experiment 2
Q9BZF1	OmicronBA1_10h-Alpha_10h	0.0226610843930984	0.0932236198001416	0.243083077461276	24	0.810006630259653	0.9438856620303		0.0588235294117647	0	Experiment 2
Q9BZF1	VIC_10h-Delta_10h	-0.0296839798647462	0.0932236198001416	-0.318416941204219	24	0.752923088794646	0.995276574521753		0.0980392156862745	0	Experiment 2
Q9BZF1	IC19_10h-Delta_10h	-0.195644442628743	0.0932236198001416	-2.09865743304301	24	0.0465503693534677	0.565451799346863		0.0784313725490197	0	Experiment 2
Q9BZF1	Alpha_10h-Delta_10h	-0.0478269298830823	0.0932236198001417	-0.513034464716308	24	0.612617496752628	0.994767446968039		0.0686274509803921	0	Experiment 2
Q9BZF1	OmicronBA1_10h-Delta_10h	-0.0251658454899839	0.0932236198001416	-0.269951387255032	24	0.789505314646495	0.983516488944114		0.0882352941176471	0	Experiment 2
Q9BZF1	VIC_10h-OmicronBA1_10h	-0.00451813437476229	0.0932236198001416	-0.0484655539491873	24	0.961746288513018	0.997253705811075		0.0882352941176471	0	Experiment 2
Q9BZF1	IC19_10h-OmicronBA1_10h	-0.170478597138759	0.0932236198001416	-1.82870604578798	24	0.0798986917310573	0.353051042289954		0.0686274509803921	0	Experiment 2
Q9BZF1	Alpha_10h-OmicronBA1_10h	-0.0226610843930984	0.0932236198001416	-0.243083077461276	24	0.810006630259653	0.9438856620303		0.0588235294117647	0	Experiment 2
Q9BZF1	Delta_10h-OmicronBA1_10h	0.0251658454899839	0.0932236198001416	0.269951387255032	24	0.789505314646495	0.983516488944114		0.0882352941176471	0	Experiment 2
Q9BZF1	VIC_24h-Mock_24h	-0.0357340170943281	0.0932236198001416	-0.383315056537568	24	0.704860578770617	0.942546120986728		0.0784313725490197	0	Experiment 2
Q9BZF1	IC19_24h-Mock_24h	0.0842693422460913	0.0932236198001416	0.903948403063011	24	0.375007299180694	0.761634542843043		0.0392156862745098	0	Experiment 2
Q9BZF1	Alpha_24h-Mock_24h	-0.15689111768331	0.0932236198001416	-1.68295457760236	24	0.10534987550058	0.440688915826372		0.0588235294117647	0	Experiment 2
Q9BZF1	Delta_24h-Mock_24h	-0.15737569662819	0.0932236198001416	-1.68815260516145	24	0.10433620834559	0.312984299666215		0.0686274509803921	0	Experiment 2
Q9BZF1	OmicronBA1_24h-Mock_24h	-0.0997417130952817	0.0932236198001416	-1.06991890369752	24	0.295298676293715	0.659587485810033		0.0588235294117647	0	Experiment 2
Q9BZF1	IC19_24h-VIC_24h	0.120003359340419	0.0932236198001416	1.28726345960058	24	0.210278934634077	0.999506379197159		0.0588235294117647	0	Experiment 2
Q9BZF1	Alpha_24h-VIC_24h	-0.121157100588982	0.0932236198001416	-1.29963952106479	24	0.206069912669522	0.748558076794544		0.0784313725490197	0	Experiment 2
Q9BZF1	Delta_24h-VIC_24h	-0.121641679533862	0.0932236198001416	-1.30483754862389	24	0.20432161724083	0.476529824569081		0.0882352941176471	0	Experiment 2
Q9BZF1	OmicronBA1_24h-VIC_24h	-0.0640076960009536	0.0932236198001416	-0.686603847159949	24	0.498913153229359	0.811732795319105		0.0784313725490197	0	Experiment 2
Q9BZF1	VIC_24h-IC19_24h	-0.120003359340419	0.0932236198001416	-1.28726345960058	24	0.210278934634077	0.999506379197159		0.0588235294117647	0	Experiment 2
Q9BZF1	Alpha_24h-IC19_24h	-0.241160459929401	0.0932236198001416	-2.58690298066537	24	0.0161758543265109	0.527559447043648		0.0392156862745098	0	Experiment 2
Q9BZF1	Delta_24h-IC19_24h	-0.241645038874281	0.0932236198001416	-2.59210100822446	24	0.0159871887333074	0.113807106237104		0.0490196078431373	0	Experiment 2
Q9BZF1	OmicronBA1_24h-IC19_24h	-0.184011055341373	0.0932236198001416	-1.97386730676053	24	0.0600152914223502	0.36667378854404		0.0392156862745098	0	Experiment 2
Q9BZF1	VIC_24h-Alpha_24h	0.121157100588982	0.0932236198001416	1.29963952106479	24	0.206069912669522	0.748558076794544		0.0784313725490197	0	Experiment 2
Q9BZF1	IC19_24h-Alpha_24h	0.241160459929401	0.0932236198001416	2.58690298066537	24	0.0161758543265109	0.527559447043648		0.0392156862745098	0	Experiment 2
Q9BZF1	Delta_24h-Alpha_24h	-0.000484578944879677	0.0932236198001416	-0.00519802755909443	24	0.995895559092412	0.998839180257291		0.0686274509803921	0	Experiment 2
Q9BZF1	OmicronBA1_24h-Alpha_24h	0.0571494045880285	0.0932236198001416	0.613035673904841	24	0.545618876793315	0.987495448177066		0.0588235294117647	0	Experiment 2
Q9BZF1	VIC_24h-Delta_24h	0.121641679533862	0.0932236198001416	1.30483754862389	24	0.20432161724083	0.476529824569081		0.0882352941176471	0	Experiment 2
Q9BZF1	IC19_24h-Delta_24h	0.241645038874281	0.0932236198001416	2.59210100822446	24	0.0159871887333074	0.113807106237104		0.0490196078431373	0	Experiment 2
Q9BZF1	Alpha_24h-Delta_24h	0.000484578944879677	0.0932236198001416	0.00519802755909443	24	0.995895559092412	0.998839180257291		0.0686274509803921	0	Experiment 2
Q9BZF1	OmicronBA1_24h-Delta_24h	0.0576339835329082	0.0932236198001416	0.618233701463936	24	0.542244478585555	0.804075647084397		0.0686274509803921	0	Experiment 2
Q9BZF1	VIC_24h-OmicronBA1_24h	0.0640076960009536	0.0932236198001416	0.686603847159949	24	0.498913153229359	0.811732795319105		0.0784313725490197	0	Experiment 2
Q9BZF1	IC19_24h-OmicronBA1_24h	0.184011055341373	0.0932236198001416	1.97386730676053	24	0.0600152914223502	0.36667378854404		0.0392156862745098	0	Experiment 2
Q9BZF1	Alpha_24h-OmicronBA1_24h	-0.0571494045880285	0.0932236198001416	-0.613035673904841	24	0.545618876793315	0.987495448177066		0.0588235294117647	0	Experiment 2
Q9BZF1	Delta_24h-OmicronBA1_24h	-0.0576339835329082	0.0932236198001416	-0.618233701463936	24	0.542244478585555	0.804075647084397		0.0686274509803921	0	Experiment 2
Q9BZF9	Mock_10h-Mock_24h	-0.441838099621196	0.185381696949047	-2.383396564455	24	0.0254158800001072	0.138537153470855		0.0333333333333333	0	Experiment 2
Q9BZF9	VIC_10h-Mock_10h	0.389008259742247	0.185381696949047	2.0984178381384	24	0.0465734006553025	0.458260849717573		0.02	0	Experiment 2
Q9BZF9	IC19_10h-Mock_10h	0.423369370528528	0.185381696949047	2.28377114621458	24	0.03152922725483	0.831514676128939		0.0333333333333333	0	Experiment 2
Q9BZF9	Alpha_10h-Mock_10h	0.316412061963037	0.185381696949047	1.70681392591851	24	0.10076468953504	0.86616690804614		0.0466666666666666	0	Experiment 2
Q9BZF9	Delta_10h-Mock_10h	0.246932356162434	0.185381696949047	1.33202123093255	24	0.195365123947939	0.723080462424053		0.0533333333333333	0	Experiment 2
Q9BZF9	OmicronBA1_10h-Mock_10h	0.470433049810935	0.185381696949047	2.53764561201658	24	0.0180697331776729	0.166558674006996		0.02	0	Experiment 2
Q9BZF9	IC19_10h-VIC_10h	0.0343611107862809	0.185381696949047	0.185353308076176	24	0.854509474870451	0.970452879247122		0.0266666666666666	0	Experiment 2
Q9BZF9	Alpha_10h-VIC_10h	-0.0725961977792105	0.185381696949047	-0.391603912219899	24	0.698806344230188	0.9415771212209		0.04	0	Experiment 2
Q9BZF9	Delta_10h-VIC_10h	-0.142075903579814	0.185381696949047	-0.766396607205857	24	0.450913373778746	0.982075361582566		0.0466666666666666	0	Experiment 2
Q9BZF9	OmicronBA1_10h-VIC_10h	0.0814247900686873	0.185381696949047	0.43922777387817	24	0.664425785644674	0.993429393511145		0.0133333333333333	0	Experiment 2
Q9BZF9	VIC_10h-IC19_10h	-0.0343611107862809	0.185381696949047	-0.185353308076176	24	0.854509474870451	0.970452879247122		0.0266666666666666	0	Experiment 2
Q9BZF9	Alpha_10h-IC19_10h	-0.106957308565491	0.185381696949047	-0.576957220296075	24	0.569341232424744	0.999595136658097		0.0533333333333333	0	Experiment 2
Q9BZF9	Delta_10h-IC19_10h	-0.176437014366095	0.185381696949047	-0.951749915282033	24	0.350711261764	0.897811686971119		0.0600000000000001	0	Experiment 2
Q9BZF9	OmicronBA1_10h-IC19_10h	0.0470636792824065	0.185381696949047	0.253874465801995	24	0.801754900108844	0.941173632492093		0.0266666666666666	0	Experiment 2
Q9BZF9	VIC_10h-Alpha_10h	0.0725961977792105	0.185381696949047	0.391603912219899	24	0.698806344230188	0.9415771212209		0.04	0	Experiment 2
Q9BZF9	IC19_10h-Alpha_10h	0.106957308565491	0.185381696949047	0.576957220296075	24	0.569341232424744	0.999595136658097		0.0533333333333333	0	Experiment 2
Q9BZF9	Delta_10h-Alpha_10h	-0.0694797058006033	0.185381696949047	-0.374792694985958	24	0.711106162826903	0.994767446968039		0.0733333333333334	0	Experiment 2
Q9BZF9	OmicronBA1_10h-Alpha_10h	0.154020987847898	0.185381696949047	0.83083168609807	24	0.414258077746759	0.752962129957777		0.04	0	Experiment 2
Q9BZF9	VIC_10h-Delta_10h	0.142075903579814	0.185381696949047	0.766396607205857	24	0.450913373778746	0.982075361582566		0.0466666666666666	0	Experiment 2
Q9BZF9	IC19_10h-Delta_10h	0.176437014366095	0.185381696949047	0.951749915282033	24	0.350711261764	0.897811686971119		0.0600000000000001	0	Experiment 2
Q9BZF9	Alpha_10h-Delta_10h	0.0694797058006033	0.185381696949047	0.374792694985958	24	0.711106162826903	0.994767446968039		0.0733333333333334	0	Experiment 2
Q9BZF9	OmicronBA1_10h-Delta_10h	0.223500693648501	0.185381696949047	1.20562438108403	24	0.239714732260876	0.896212141567256		0.0466666666666666	0	Experiment 2
Q9BZF9	VIC_10h-OmicronBA1_10h	-0.0814247900686873	0.185381696949047	-0.43922777387817	24	0.664425785644674	0.993429393511145		0.0133333333333333	0	Experiment 2
Q9BZF9	IC19_10h-OmicronBA1_10h	-0.0470636792824065	0.185381696949047	-0.253874465801995	24	0.801754900108844	0.941173632492093		0.0266666666666666	0	Experiment 2
Q9BZF9	Alpha_10h-OmicronBA1_10h	-0.154020987847898	0.185381696949047	-0.83083168609807	24	0.414258077746759	0.752962129957777		0.04	0	Experiment 2
Q9BZF9	Delta_10h-OmicronBA1_10h	-0.223500693648501	0.185381696949047	-1.20562438108403	24	0.239714732260876	0.896212141567256		0.0466666666666666	0	Experiment 2
Q9BZF9	VIC_24h-Mock_24h	0.11757477052888	0.185381696949047	0.634230738330099	24	0.531929577093804	0.890857739979422		0.0533333333333333	0	Experiment 2
Q9BZF9	IC19_24h-Mock_24h	0.126337762499442	0.185381696949047	0.681500733776142	24	0.502078549985354	0.839904346112207		0.0266666666666666	0	Experiment 2
Q9BZF9	Alpha_24h-Mock_24h	0.246399278649681	0.185381696949047	1.32914566381063	24	0.196297854295997	0.58029192983759		0.0266666666666666	0	Experiment 2
Q9BZF9	Delta_24h-Mock_24h	0.0696165348961256	0.185381696949047	0.375530788863477	24	0.710564429036344	0.866386947686238		0.0466666666666666	0	Experiment 2
Q9BZF9	OmicronBA1_24h-Mock_24h	0.196021265736565	0.185381696949047	1.05739276834025	24	0.300859959321205	0.663755722493119		0.0266666666666666	0	Experiment 2
Q9BZF9	IC19_24h-VIC_24h	0.00876299197056116	0.185381696949047	0.047269995446043	24	0.96268919801291	0.999506379197159		0.04	0	Experiment 2
Q9BZF9	Alpha_24h-VIC_24h	0.128824508120801	0.185381696949047	0.694914925480529	24	0.493782124237287	0.897210281236308		0.04	0	Experiment 2
Q9BZF9	Delta_24h-VIC_24h	-0.0479582356327549	0.185381696949047	-0.258699949466622	24	0.798072584526299	0.907555466158066		0.0600000000000001	0	Experiment 2
Q9BZF9	OmicronBA1_24h-VIC_24h	0.0784464952076848	0.185381696949047	0.423162030010149	24	0.675944932666123	0.900665223204641		0.04	0	Experiment 2
Q9BZF9	VIC_24h-IC19_24h	-0.00876299197056116	0.185381696949047	-0.047269995446043	24	0.96268919801291	0.999506379197159		0.04	0	Experiment 2
Q9BZF9	Alpha_24h-IC19_24h	0.12006151615024	0.185381696949047	0.647644930034486	24	0.523362252327146	0.948042082877909		0.0133333333333333	0	Experiment 2
Q9BZF9	Delta_24h-IC19_24h	-0.0567212276033161	0.185381696949047	-0.305969944912664	24	0.762265910001253	0.888545903955137		0.0333333333333333	0	Experiment 2
Q9BZF9	OmicronBA1_24h-IC19_24h	0.0696835032371236	0.185381696949047	0.375892034564106	24	0.710299344616405	0.914666809866006		0.0133333333333333	0	Experiment 2
Q9BZF9	VIC_24h-Alpha_24h	-0.128824508120801	0.185381696949047	-0.694914925480529	24	0.493782124237287	0.897210281236308		0.04	0	Experiment 2
Q9BZF9	IC19_24h-Alpha_24h	-0.12006151615024	0.185381696949047	-0.647644930034486	24	0.523362252327146	0.948042082877909		0.0133333333333333	0	Experiment 2
Q9BZF9	Delta_24h-Alpha_24h	-0.176782743753556	0.185381696949047	-0.953614874947151	24	0.349785331921387	0.716336835624886		0.0333333333333333	0	Experiment 2
Q9BZF9	OmicronBA1_24h-Alpha_24h	-0.0503780129131161	0.185381696949047	-0.271752895470381	24	0.788136057237148	0.998543392117151		0.0133333333333333	0	Experiment 2
Q9BZF9	VIC_24h-Delta_24h	0.0479582356327549	0.185381696949047	0.258699949466622	24	0.798072584526299	0.907555466158066		0.0600000000000001	0	Experiment 2
Q9BZF9	IC19_24h-Delta_24h	0.0567212276033161	0.185381696949047	0.305969944912664	24	0.762265910001253	0.888545903955137		0.0333333333333333	0	Experiment 2
Q9BZF9	Alpha_24h-Delta_24h	0.176782743753556	0.185381696949047	0.953614874947151	24	0.349785331921387	0.716336835624886		0.0333333333333333	0	Experiment 2
Q9BZF9	OmicronBA1_24h-Delta_24h	0.12640473084044	0.185381696949047	0.68186197947677	24	0.501854102714877	0.783742701730718		0.0333333333333333	0	Experiment 2
Q9BZF9	VIC_24h-OmicronBA1_24h	-0.0784464952076848	0.185381696949047	-0.423162030010149	24	0.675944932666123	0.900665223204641		0.04	0	Experiment 2
Q9BZF9	IC19_24h-OmicronBA1_24h	-0.0696835032371236	0.185381696949047	-0.375892034564106	24	0.710299344616405	0.914666809866006		0.0133333333333333	0	Experiment 2
Q9BZF9	Alpha_24h-OmicronBA1_24h	0.0503780129131161	0.185381696949047	0.271752895470381	24	0.788136057237148	0.998543392117151		0.0133333333333333	0	Experiment 2
Q9BZF9	Delta_24h-OmicronBA1_24h	-0.12640473084044	0.185381696949047	-0.68186197947677	24	0.501854102714877	0.783742701730718		0.0333333333333333	0	Experiment 2
Q9BZG1	Mock_10h-Mock_24h	0.843705925467119	2.71633079612985	0.310604999460746	14	0.760677030677131	0.883695606290746		0.583333333333333	0	Experiment 2
Q9BZG1	VIC_10h-Mock_10h	-2.86186290035116	2.97559130137257	-0.961779562613672	14	0.352478778243307	0.807660267181858		0.666666666666667	0	Experiment 2
Q9BZG1	IC19_10h-Mock_10h	2.91025022178548	2.97559130137257	0.978040976407967	14	0.344653090401594	0.999441498899122		0.666666666666667	0	Experiment 2
Q9BZG1	Alpha_10h-Mock_10h	0.442476257546314	2.71633079612985	0.16289483525966	14	0.872929161624359	0.997489703327949		0.583333333333333	0	Experiment 2
Q9BZG1	Delta_10h-Mock_10h	-2.77485665724618	2.97559130137257	-0.932539578256664	14	0.366862248265075	0.847675582088641		0.666666666666667	0	Experiment 2
Q9BZG1	OmicronBA1_10h-Mock_10h	-1.55676224107233	2.71633079612985	-0.57311217149633	14	0.57565911551468	0.824025578332065		0.5	0	Experiment 2
Q9BZG1	IC19_10h-VIC_10h	5.77211312213664	2.97559130137257	1.93982053902164	14	0.0728196324823731	0.521012084524332		0.666666666666667	0	Experiment 2
Q9BZG1	Alpha_10h-VIC_10h	3.30433915789747	2.71633079612985	1.21647155884158	14	0.243917216810453	0.721429999958873		0.583333333333333	0	Experiment 2
Q9BZG1	Delta_10h-VIC_10h	0.0870062431049838	2.97559130137257	0.0292399843570083	14	0.977085932226882	0.998346721551018		0.666666666666667	0	Experiment 2
Q9BZG1	OmicronBA1_10h-VIC_10h	1.30510065927883	2.71633079612985	0.480464552085591	14	0.638318193545599	0.993429393511145		0.5	0	Experiment 2
Q9BZG1	VIC_10h-IC19_10h	-5.77211312213664	2.97559130137257	-1.93982053902164	14	0.0728196324823731	0.521012084524332		0.666666666666667	0	Experiment 2
Q9BZG1	Alpha_10h-IC19_10h	-2.46777396423917	2.71633079612985	-0.908495374626382	14	0.37899038481149	0.999595136658097		0.583333333333333	0	Experiment 2
Q9BZG1	Delta_10h-IC19_10h	-5.68510687903166	2.97559130137257	-1.91058055466463	14	0.0767568171529729	0.660324140344096		0.666666666666667	0	Experiment 2
Q9BZG1	OmicronBA1_10h-IC19_10h	-4.46701246285782	2.71633079612985	-1.64450238138237	14	0.12233129937016	0.420388496606777		0.5	0	Experiment 2
Q9BZG1	VIC_10h-Alpha_10h	-3.30433915789747	2.71633079612985	-1.21647155884158	14	0.243917216810453	0.721429999958873		0.583333333333333	0	Experiment 2
Q9BZG1	IC19_10h-Alpha_10h	2.46777396423917	2.71633079612985	0.908495374626382	14	0.37899038481149	0.999595136658097		0.583333333333333	0	Experiment 2
Q9BZG1	Delta_10h-Alpha_10h	-3.21733291479249	2.71633079612985	-1.18444076081472	14	0.255957709324466	0.994767446968039		0.583333333333333	0	Experiment 2
Q9BZG1	OmicronBA1_10h-Alpha_10h	-1.99923849861865	2.42956012380899	-0.822880849511271	14	0.424370909134536	0.75642444255035		0.416666666666667	0	Experiment 2
Q9BZG1	VIC_10h-Delta_10h	-0.0870062431049838	2.97559130137257	-0.0292399843570083	14	0.977085932226882	0.998346721551018		0.666666666666667	0	Experiment 2
Q9BZG1	IC19_10h-Delta_10h	5.68510687903166	2.97559130137257	1.91058055466463	14	0.0767568171529729	0.660324140344096		0.666666666666667	0	Experiment 2
Q9BZG1	Alpha_10h-Delta_10h	3.21733291479249	2.71633079612985	1.18444076081472	14	0.255957709324466	0.994767446968039		0.583333333333333	0	Experiment 2
Q9BZG1	OmicronBA1_10h-Delta_10h	1.21809441617384	2.71633079612985	0.448433754058728	14	0.660702311841686	0.96656001835252		0.5	0	Experiment 2
Q9BZG1	VIC_10h-OmicronBA1_10h	-1.30510065927883	2.71633079612985	-0.480464552085591	14	0.638318193545599	0.993429393511145		0.5	0	Experiment 2
Q9BZG1	IC19_10h-OmicronBA1_10h	4.46701246285782	2.71633079612985	1.64450238138237	14	0.12233129937016	0.420388496606777		0.5	0	Experiment 2
Q9BZG1	Alpha_10h-OmicronBA1_10h	1.99923849861865	2.42956012380899	0.822880849511271	14	0.424370909134536	0.75642444255035		0.416666666666667	0	Experiment 2
Q9BZG1	Delta_10h-OmicronBA1_10h	-1.21809441617384	2.71633079612985	-0.448433754058728	14	0.660702311841686	0.96656001835252		0.5	0	Experiment 2
Q9BZG1	VIC_24h-Mock_24h	0.969113140424308	2.71633079612985	0.356772872363363	14	0.726581915941486	0.945102527129191		0.583333333333333	0	Experiment 2
Q9BZG1	IC19_24h-Mock_24h	-3.42850793759326	3.43591687769153	-0.997843678889217	14	0.335290380108562	0.731924977685082		0.666666666666667	0	Experiment 2
Q9BZG1	Alpha_24h-Mock_24h	0.655212647077808	3.43591687769153	0.190695139143768	14	0.851502102766934	0.960938096824897		0.583333333333333	0	Experiment 2
Q9BZG1	Delta_24h-Mock_24h	-2.52435577180238	2.71633079612985	-0.929325609163291	14	0.36846770320043	0.617209145386		0.5	0	Experiment 2
Q9BZG1	OmicronBA1_24h-Mock_24h	-1.10399208749111	2.42956012380899	-0.45439998651291	14	0.656506438227687	0.873496178221762		0.5	0	Experiment 2
Q9BZG1	IC19_24h-VIC_24h	-4.39762107801757	3.64434018571348	-1.20669884091971	14	0.247543190933362	0.999506379197159		0.75	0	Experiment 2
Q9BZG1	Alpha_24h-VIC_24h	-0.313900493346499	3.64434018571348	-0.0861336970069506	14	0.932579886635446	0.990081129645586		0.666666666666667	0	Experiment 2
Q9BZG1	Delta_24h-VIC_24h	-3.49346891222669	2.97559130137257	-1.17404191584215	14	0.259963783382745	0.539628281815912		0.583333333333333	0	Experiment 2
Q9BZG1	OmicronBA1_24h-VIC_24h	-2.07310522791542	2.71633079612985	-0.763200575890505	14	0.458012310897114	0.784765000291665		0.583333333333333	0	Experiment 2
Q9BZG1	VIC_24h-IC19_24h	4.39762107801757	3.64434018571348	1.20669884091971	14	0.247543190933362	0.999506379197159		0.75	0	Experiment 2
Q9BZG1	Alpha_24h-IC19_24h	4.08372058467107	4.2081215744805	0.970437881223813	14	0.34829660094604	0.935274099049432		0.75	0	Experiment 2
Q9BZG1	Delta_24h-IC19_24h	0.904152165790883	3.64434018571348	0.248097630768756	14	0.807660903283979	0.912693038688622		0.666666666666667	0	Experiment 2
Q9BZG1	OmicronBA1_24h-IC19_24h	2.32451585010215	3.43591687769153	0.676534367054862	14	0.509725143246041	0.830980485628		0.666666666666667	0	Experiment 2
Q9BZG1	VIC_24h-Alpha_24h	0.313900493346499	3.64434018571348	0.0861336970069506	14	0.932579886635446	0.990081129645586		0.666666666666667	0	Experiment 2
Q9BZG1	IC19_24h-Alpha_24h	-4.08372058467107	4.2081215744805	-0.970437881223813	14	0.34829660094604	0.935274099049432		0.75	0	Experiment 2
Q9BZG1	Delta_24h-Alpha_24h	-3.17956841888019	3.64434018571348	-0.872467513144001	14	0.39767032535052	0.754805895313871		0.583333333333333	0	Experiment 2
Q9BZG1	OmicronBA1_24h-Alpha_24h	-1.75920473456892	3.43591687769153	-0.512004450978123	14	0.616628938765888	0.997439403859648		0.583333333333333	0	Experiment 2
Q9BZG1	VIC_24h-Delta_24h	3.49346891222669	2.97559130137257	1.17404191584215	14	0.259963783382745	0.539628281815912		0.583333333333333	0	Experiment 2
Q9BZG1	IC19_24h-Delta_24h	-0.904152165790883	3.64434018571348	-0.248097630768756	14	0.807660903283979	0.912693038688622		0.666666666666667	0	Experiment 2
Q9BZG1	Alpha_24h-Delta_24h	3.17956841888019	3.64434018571348	0.872467513144001	14	0.39767032535052	0.754805895313871		0.583333333333333	0	Experiment 2
Q9BZG1	OmicronBA1_24h-Delta_24h	1.42036368431127	2.71633079612985	0.522897905636149	14	0.609221838402677	0.844633467378409		0.5	0	Experiment 2
Q9BZG1	VIC_24h-OmicronBA1_24h	2.07310522791542	2.71633079612985	0.763200575890505	14	0.458012310897114	0.784765000291665		0.583333333333333	0	Experiment 2
Q9BZG1	IC19_24h-OmicronBA1_24h	-2.32451585010215	3.43591687769153	-0.676534367054862	14	0.509725143246041	0.830980485628		0.666666666666667	0	Experiment 2
Q9BZG1	Alpha_24h-OmicronBA1_24h	1.75920473456892	3.43591687769153	0.512004450978123	14	0.616628938765888	0.997439403859648		0.583333333333333	0	Experiment 2
Q9BZG1	Delta_24h-OmicronBA1_24h	-1.42036368431127	2.71633079612985	-0.522897905636149	14	0.609221838402677	0.844633467378409		0.5	0	Experiment 2
Q9BZH6	Mock_10h-Mock_24h	0.139900766029106	0.679267254278535	0.205958354606241	23	0.838635613571938	0.923268105952263		0.166666666666667	0	Experiment 2
Q9BZH6	VIC_10h-Mock_10h	-0.151342933805262	0.607555102182576	-0.249101576567424	23	0.805493268477278	0.95038664460958		0	0	Experiment 2
Q9BZH6	IC19_10h-Mock_10h	0.173352930462446	0.607555102182576	0.285328737820972	23	0.777946015490942	0.999441498899122		0	0	Experiment 2
Q9BZH6	Alpha_10h-Mock_10h	0.194409950786884	0.607555102182576	0.319987356024971	23	0.75186663745074	0.997304044041586		0	0	Experiment 2
Q9BZH6	Delta_10h-Mock_10h	0.339291955705743	0.607555102182576	0.558454623270997	23	0.581930494652749	0.922952723516613		0	0	Experiment 2
Q9BZH6	OmicronBA1_10h-Mock_10h	0.315559452994808	0.607555102182576	0.519392318262483	23	0.608449769227338	0.840514565379957		0	0	Experiment 2
Q9BZH6	IC19_10h-VIC_10h	0.324695864267708	0.607555102182576	0.534430314388396	23	0.598172548718317	0.907647417002185		0	0	Experiment 2
Q9BZH6	Alpha_10h-VIC_10h	0.345752884592146	0.607555102182576	0.569088932592395	23	0.574811750128136	0.902423135506211		0	0	Experiment 2
Q9BZH6	Delta_10h-VIC_10h	0.490634889511005	0.607555102182576	0.807556199838421	23	0.427619371590783	0.982075361582566		0	0	Experiment 2
Q9BZH6	OmicronBA1_10h-VIC_10h	0.46690238680007	0.607555102182576	0.768493894829906	23	0.450013195745157	0.988944072096159		0	0	Experiment 2
Q9BZH6	VIC_10h-IC19_10h	-0.324695864267708	0.607555102182576	-0.534430314388396	23	0.598172548718317	0.907647417002185		0	0	Experiment 2
Q9BZH6	Alpha_10h-IC19_10h	0.0210570203244376	0.607555102182576	0.0346586182039992	23	0.972650998274016	0.999595136658097		0	0	Experiment 2
Q9BZH6	Delta_10h-IC19_10h	0.165939025243297	0.607555102182576	0.273125885450025	23	0.787193913025496	0.979169273356733		0	0	Experiment 2
Q9BZH6	OmicronBA1_10h-IC19_10h	0.142206522532362	0.607555102182576	0.23406358044151	23	0.817006560141023	0.943125660620016		0	0	Experiment 2
Q9BZH6	VIC_10h-Alpha_10h	-0.345752884592146	0.607555102182576	-0.569088932592395	23	0.574811750128136	0.902423135506211		0	0	Experiment 2
Q9BZH6	IC19_10h-Alpha_10h	-0.0210570203244376	0.607555102182576	-0.0346586182039992	23	0.972650998274016	0.999595136658097		0	0	Experiment 2
Q9BZH6	Delta_10h-Alpha_10h	0.144882004918859	0.607555102182576	0.238467267246026	23	0.813630548876174	0.994767446968039		0	0	Experiment 2
Q9BZH6	OmicronBA1_10h-Alpha_10h	0.121149502207924	0.607555102182576	0.199404962237511	23	0.843698363025571	0.956532826051018		0	0	Experiment 2
Q9BZH6	VIC_10h-Delta_10h	-0.490634889511005	0.607555102182576	-0.807556199838421	23	0.427619371590783	0.982075361582566		0	0	Experiment 2
Q9BZH6	IC19_10h-Delta_10h	-0.165939025243297	0.607555102182576	-0.273125885450025	23	0.787193913025496	0.979169273356733		0	0	Experiment 2
Q9BZH6	Alpha_10h-Delta_10h	-0.144882004918859	0.607555102182576	-0.238467267246026	23	0.813630548876174	0.994767446968039		0	0	Experiment 2
Q9BZH6	OmicronBA1_10h-Delta_10h	-0.023732502710935	0.607555102182576	-0.0390623050085145	23	0.969177803360643	0.994871091969099		0	0	Experiment 2
Q9BZH6	VIC_10h-OmicronBA1_10h	-0.46690238680007	0.607555102182576	-0.768493894829906	23	0.450013195745157	0.988944072096159		0	0	Experiment 2
Q9BZH6	IC19_10h-OmicronBA1_10h	-0.142206522532362	0.607555102182576	-0.23406358044151	23	0.817006560141023	0.943125660620016		0	0	Experiment 2
Q9BZH6	Alpha_10h-OmicronBA1_10h	-0.121149502207924	0.607555102182576	-0.199404962237511	23	0.843698363025571	0.956532826051018		0	0	Experiment 2
Q9BZH6	Delta_10h-OmicronBA1_10h	0.023732502710935	0.607555102182576	0.0390623050085145	23	0.969177803360643	0.994871091969099		0	0	Experiment 2
Q9BZH6	VIC_24h-Mock_24h	1.03175284522868	0.679267254278536	1.51892033471351	23	0.142410269609258	0.646678497010538		0.166666666666667	0	Experiment 2
Q9BZH6	IC19_24h-Mock_24h	1.06832743467228	0.679267254278536	1.57276451638607	23	0.129429833189575	0.492066171209443		0.166666666666667	0	Experiment 2
Q9BZH6	Alpha_24h-Mock_24h	1.17158244106003	0.679267254278535	1.72477391436216	23	0.0979834309413714	0.426683986309672		0.166666666666667	0	Experiment 2
Q9BZH6	Delta_24h-Mock_24h	1.35870747395395	0.679267254278536	2.00025463526439	23	0.0574152123727303	0.211346654011444		0.166666666666667	0	Experiment 2
Q9BZH6	OmicronBA1_24h-Mock_24h	0.980740209172654	0.679267254278535	1.44382082750967	23	0.162273714018918	0.501593333502557		0.166666666666667	0	Experiment 2
Q9BZH6	IC19_24h-VIC_24h	0.0365745894435943	0.607555102182576	0.0601996252063459	23	0.952516677025117	0.999506379197159		0	0	Experiment 2
Q9BZH6	Alpha_24h-VIC_24h	0.139829595831348	0.607555102182576	0.230151298753027	23	0.820008886366263	0.972783705331264		0	0	Experiment 2
Q9BZH6	Delta_24h-VIC_24h	0.326954628725274	0.607555102182576	0.538148107967038	23	0.595644753311727	0.799480574351826		0	0	Experiment 2
Q9BZH6	OmicronBA1_24h-VIC_24h	-0.0510126360560266	0.607555102182576	-0.0839638015922658	23	0.933811752815231	0.983934898277536		0	0	Experiment 2
Q9BZH6	VIC_24h-IC19_24h	-0.0365745894435943	0.607555102182576	-0.0601996252063459	23	0.952516677025117	0.999506379197159		0	0	Experiment 2
Q9BZH6	Alpha_24h-IC19_24h	0.103255006387753	0.607555102182576	0.169951673546681	23	0.866534187817353	0.987623244494471		0	0	Experiment 2
Q9BZH6	Delta_24h-IC19_24h	0.29038003928168	0.607555102182576	0.477948482760692	23	0.637198185357087	0.82177043352091		0	0	Experiment 2
Q9BZH6	OmicronBA1_24h-IC19_24h	-0.0875872254996208	0.607555102182576	-0.144163426798612	23	0.886627165292759	0.968316649657612		0	0	Experiment 2
Q9BZH6	VIC_24h-Alpha_24h	-0.139829595831348	0.607555102182576	-0.230151298753027	23	0.820008886366263	0.972783705331264		0	0	Experiment 2
Q9BZH6	IC19_24h-Alpha_24h	-0.103255006387753	0.607555102182576	-0.169951673546681	23	0.866534187817353	0.987623244494471		0	0	Experiment 2
Q9BZH6	Delta_24h-Alpha_24h	0.187125032893926	0.607555102182576	0.307996809214011	23	0.760856761757962	0.927569852537921		0	0	Experiment 2
Q9BZH6	OmicronBA1_24h-Alpha_24h	-0.190842231887374	0.607555102182576	-0.314115100345292	23	0.756265070235342	0.998543392117151		0	0	Experiment 2
Q9BZH6	VIC_24h-Delta_24h	-0.326954628725274	0.607555102182576	-0.538148107967038	23	0.595644753311727	0.799480574351826		0	0	Experiment 2
Q9BZH6	IC19_24h-Delta_24h	-0.29038003928168	0.607555102182576	-0.477948482760692	23	0.637198185357087	0.82177043352091		0	0	Experiment 2
Q9BZH6	Alpha_24h-Delta_24h	-0.187125032893926	0.607555102182576	-0.307996809214011	23	0.760856761757962	0.927569852537921		0	0	Experiment 2
Q9BZH6	OmicronBA1_24h-Delta_24h	-0.3779672647813	0.607555102182576	-0.622111909559304	23	0.539987077016982	0.80292562467788		0	0	Experiment 2
Q9BZH6	VIC_24h-OmicronBA1_24h	0.0510126360560266	0.607555102182576	0.0839638015922658	23	0.933811752815231	0.983934898277536		0	0	Experiment 2
Q9BZH6	IC19_24h-OmicronBA1_24h	0.0875872254996208	0.607555102182576	0.144163426798612	23	0.886627165292759	0.968316649657612		0	0	Experiment 2
Q9BZH6	Alpha_24h-OmicronBA1_24h	0.190842231887374	0.607555102182576	0.314115100345292	23	0.756265070235342	0.998543392117151		0	0	Experiment 2
Q9BZH6	Delta_24h-OmicronBA1_24h	0.3779672647813	0.607555102182576	0.622111909559304	23	0.539987077016982	0.80292562467788		0	0	Experiment 2
Q9BZI7	Mock_10h-Mock_24h	0.124851209541526	0.505576816510099	0.246948051145522	24	0.807048606769607	0.90675689293975		0	0	Experiment 2
Q9BZI7	VIC_10h-Mock_10h	0.186390034849419	0.505576816510099	0.368668081214708	24	0.715607367886839	0.926209844414398		0	0	Experiment 2
Q9BZI7	IC19_10h-Mock_10h	0.290253978455835	0.505576816510099	0.574104604834143	24	0.571239026220327	0.999441498899122		0	0	Experiment 2
Q9BZI7	Alpha_10h-Mock_10h	0.387436047297886	0.505576816510099	0.766324789123605	24	0.450955292146526	0.991810666423733		0.0833333333333334	0	Experiment 2
Q9BZI7	Delta_10h-Mock_10h	-0.120467353409147	0.505576816510099	-0.238277052022895	24	0.813688904561234	0.971009058050491		0	0	Experiment 2
Q9BZI7	OmicronBA1_10h-Mock_10h	0.233380192943814	0.505576816510099	0.461611737964554	24	0.648516520965737	0.859726162698826		0	0	Experiment 2
Q9BZI7	IC19_10h-VIC_10h	0.103863943606416	0.505576816510099	0.205436523619435	24	0.838963628438559	0.970008632934301		0	0	Experiment 2
Q9BZI7	Alpha_10h-VIC_10h	0.201046012448467	0.5055768165101	0.397656707908897	24	0.694398150621223	0.939667879241659		0.0833333333333334	0	Experiment 2
Q9BZI7	Delta_10h-VIC_10h	-0.306857388258565	0.5055768165101	-0.606945133237603	24	0.549586716748625	0.983309720046321		0	0	Experiment 2
Q9BZI7	OmicronBA1_10h-VIC_10h	0.0469901580943946	0.505576816510099	0.0929436567498461	24	0.926719849500549	0.99620747974933		0	0	Experiment 2
Q9BZI7	VIC_10h-IC19_10h	-0.103863943606416	0.505576816510099	-0.205436523619435	24	0.838963628438559	0.970008632934301		0	0	Experiment 2
Q9BZI7	Alpha_10h-IC19_10h	0.0971820688420511	0.505576816510099	0.192220184289463	24	0.849186920289745	0.999595136658097		0.0833333333333334	0	Experiment 2
Q9BZI7	Delta_10h-IC19_10h	-0.410721331864981	0.5055768165101	-0.812381656857038	24	0.424557921674469	0.912537378201273		0	0	Experiment 2
Q9BZI7	OmicronBA1_10h-IC19_10h	-0.0568737855120211	0.505576816510099	-0.112492866869589	24	0.911368254745742	0.968795202897932		0	0	Experiment 2
Q9BZI7	VIC_10h-Alpha_10h	-0.201046012448467	0.5055768165101	-0.397656707908897	24	0.694398150621223	0.939667879241659		0.0833333333333334	0	Experiment 2
Q9BZI7	IC19_10h-Alpha_10h	-0.0971820688420511	0.505576816510099	-0.192220184289463	24	0.849186920289745	0.999595136658097		0.0833333333333334	0	Experiment 2
Q9BZI7	Delta_10h-Alpha_10h	-0.507903400707032	0.5055768165101	-1.0046018411465	24	0.325110478856632	0.994767446968039		0.0833333333333334	0	Experiment 2
Q9BZI7	OmicronBA1_10h-Alpha_10h	-0.154055854354072	0.505576816510099	-0.304713051159051	24	0.763211423917186	0.928742683290298		0.0833333333333334	0	Experiment 2
Q9BZI7	VIC_10h-Delta_10h	0.306857388258565	0.5055768165101	0.606945133237603	24	0.549586716748625	0.983309720046321		0	0	Experiment 2
Q9BZI7	IC19_10h-Delta_10h	0.410721331864981	0.5055768165101	0.812381656857038	24	0.424557921674469	0.912537378201273		0	0	Experiment 2
Q9BZI7	Alpha_10h-Delta_10h	0.507903400707032	0.5055768165101	1.0046018411465	24	0.325110478856632	0.994767446968039		0.0833333333333334	0	Experiment 2
Q9BZI7	OmicronBA1_10h-Delta_10h	0.35384754635296	0.5055768165101	0.699888789987449	24	0.490725818646896	0.950560939600846		0	0	Experiment 2
Q9BZI7	VIC_10h-OmicronBA1_10h	-0.0469901580943946	0.505576816510099	-0.0929436567498461	24	0.926719849500549	0.99620747974933		0	0	Experiment 2
Q9BZI7	IC19_10h-OmicronBA1_10h	0.0568737855120211	0.505576816510099	0.112492866869589	24	0.911368254745742	0.968795202897932		0	0	Experiment 2
Q9BZI7	Alpha_10h-OmicronBA1_10h	0.154055854354072	0.505576816510099	0.304713051159051	24	0.763211423917186	0.928742683290298		0.0833333333333334	0	Experiment 2
Q9BZI7	Delta_10h-OmicronBA1_10h	-0.35384754635296	0.5055768165101	-0.699888789987449	24	0.490725818646896	0.950560939600846		0	0	Experiment 2
Q9BZI7	VIC_24h-Mock_24h	0.475116146605628	0.5055768165101	0.939750659227739	24	0.356708232488304	0.820579735262707		0	0	Experiment 2
Q9BZI7	IC19_24h-Mock_24h	0.599329325511234	0.5055768165101	1.1854367248251	24	0.24744988696932	0.643420700429758		0	0	Experiment 2
Q9BZI7	Alpha_24h-Mock_24h	0.382848585916955	0.5055768165101	0.757251071280693	24	0.456270232138303	0.789752623265784		0	0	Experiment 2
Q9BZI7	Delta_24h-Mock_24h	-0.574948104544988	0.505576816510099	-1.13721216196926	24	0.26667654159445	0.523062403323382		0	0	Experiment 2
Q9BZI7	OmicronBA1_24h-Mock_24h	0.183676523508839	0.5055768165101	0.36330092185936	24	0.719560561759214	0.90065502498401		0.0833333333333334	0	Experiment 2
Q9BZI7	IC19_24h-VIC_24h	0.124213178905607	0.5055768165101	0.245686065597363	24	0.808014135967412	0.999506379197159		0	0	Experiment 2
Q9BZI7	Alpha_24h-VIC_24h	-0.0922675606886722	0.5055768165101	-0.182499587947046	24	0.856723497970167	0.98011233508955		0	0	Experiment 2
Q9BZI7	Delta_24h-VIC_24h	-1.05006425115062	0.505576816510099	-2.076962821197	24	0.0486775602741731	0.224871589167583		0	0	Experiment 2
Q9BZI7	OmicronBA1_24h-VIC_24h	-0.291439623096788	0.5055768165101	-0.576449737368379	24	0.569678617512507	0.852931156460866		0.0833333333333334	0	Experiment 2
Q9BZI7	VIC_24h-IC19_24h	-0.124213178905607	0.5055768165101	-0.245686065597363	24	0.808014135967412	0.999506379197159		0	0	Experiment 2
Q9BZI7	Alpha_24h-IC19_24h	-0.216480739594279	0.5055768165101	-0.428185653544409	24	0.672334144716585	0.975723098132997		0	0	Experiment 2
Q9BZI7	Delta_24h-IC19_24h	-1.17427743005622	0.505576816510099	-2.32264888679437	24	0.0289992328525548	0.158891837853127		0	0	Experiment 2
Q9BZI7	OmicronBA1_24h-IC19_24h	-0.415652802002395	0.5055768165101	-0.822135802965743	24	0.419092899455266	0.775175865365736		0.0833333333333334	0	Experiment 2
Q9BZI7	VIC_24h-Alpha_24h	0.0922675606886722	0.5055768165101	0.182499587947046	24	0.856723497970167	0.98011233508955		0	0	Experiment 2
Q9BZI7	IC19_24h-Alpha_24h	0.216480739594279	0.5055768165101	0.428185653544409	24	0.672334144716585	0.975723098132997		0	0	Experiment 2
Q9BZI7	Delta_24h-Alpha_24h	-0.957796690461944	0.5055768165101	-1.89446323324996	24	0.0702752763989238	0.409179145238876		0	0	Experiment 2
Q9BZI7	OmicronBA1_24h-Alpha_24h	-0.199172062408116	0.5055768165101	-0.393950149421334	24	0.697096309192473	0.998543392117151		0.0833333333333334	0	Experiment 2
Q9BZI7	VIC_24h-Delta_24h	1.05006425115062	0.505576816510099	2.076962821197	24	0.0486775602741731	0.224871589167583		0	0	Experiment 2
Q9BZI7	IC19_24h-Delta_24h	1.17427743005622	0.505576816510099	2.32264888679437	24	0.0289992328525548	0.158891837853127		0	0	Experiment 2
Q9BZI7	Alpha_24h-Delta_24h	0.957796690461944	0.5055768165101	1.89446323324996	24	0.0702752763989238	0.409179145238876		0	0	Experiment 2
Q9BZI7	OmicronBA1_24h-Delta_24h	0.758624628053828	0.505576816510099	1.50051308382862	24	0.146523525388554	0.473174305883217		0.0833333333333334	0	Experiment 2
Q9BZI7	VIC_24h-OmicronBA1_24h	0.291439623096788	0.5055768165101	0.576449737368379	24	0.569678617512507	0.852931156460866		0.0833333333333334	0	Experiment 2
Q9BZI7	IC19_24h-OmicronBA1_24h	0.415652802002395	0.5055768165101	0.822135802965743	24	0.419092899455266	0.775175865365736		0.0833333333333334	0	Experiment 2
Q9BZI7	Alpha_24h-OmicronBA1_24h	0.199172062408116	0.5055768165101	0.393950149421334	24	0.697096309192473	0.998543392117151		0.0833333333333334	0	Experiment 2
Q9BZI7	Delta_24h-OmicronBA1_24h	-0.758624628053828	0.505576816510099	-1.50051308382862	24	0.146523525388554	0.473174305883217		0.0833333333333334	0	Experiment 2
Q9BZK7	Mock_10h-Mock_24h	-0.0699705430271061	0.0648959354307247	-1.07819607750008	24	0.291664227232257	0.541423187272652		0.0151515151515151	0	Experiment 2
Q9BZK7	VIC_10h-Mock_10h	0.00908707381796605	0.0648959354307247	0.140025315262869	24	0.889808509810944	0.968671951420745		0.0151515151515151	0	Experiment 2
Q9BZK7	IC19_10h-Mock_10h	0.0830789774889648	0.0648959354307247	1.28018768721887	24	0.21271491608038	0.999441498899122		0.0151515151515151	0	Experiment 2
Q9BZK7	Alpha_10h-Mock_10h	-0.00405774534556609	0.0648959354307247	-0.0625269567136091	24	0.950661030579936	0.997489703327949		0.00757575757575757	0	Experiment 2
Q9BZK7	Delta_10h-Mock_10h	0.0210955381379463	0.0648959354307248	0.325067170970443	24	0.747946995782731	0.958885113733302		0.0227272727272727	0	Experiment 2
Q9BZK7	OmicronBA1_10h-Mock_10h	-0.0174986107533126	0.0648959354307247	-0.269641089802797	24	0.789741229808399	0.923794194340838		0.0151515151515151	0	Experiment 2
Q9BZK7	IC19_10h-VIC_10h	0.0739919036709988	0.0648959354307247	1.140162371956	24	0.26546975023507	0.747710813323419		0.0151515151515151	0	Experiment 2
Q9BZK7	Alpha_10h-VIC_10h	-0.0131448191635321	0.0648959354307248	-0.202552271976478	24	0.841192298615325	0.973235578911406		0.00757575757575757	0	Experiment 2
Q9BZK7	Delta_10h-VIC_10h	0.0120084643199802	0.0648959354307248	0.185041855707574	24	0.854751052419735	0.995276574521753		0.0227272727272727	0	Experiment 2
Q9BZK7	OmicronBA1_10h-VIC_10h	-0.0265856845712786	0.0648959354307248	-0.409666405065667	24	0.685684200969043	0.993429393511145		0.0151515151515151	0	Experiment 2
Q9BZK7	VIC_10h-IC19_10h	-0.0739919036709988	0.0648959354307247	-1.140162371956	24	0.26546975023507	0.747710813323419		0.0151515151515151	0	Experiment 2
Q9BZK7	Alpha_10h-IC19_10h	-0.0871367228345309	0.0648959354307247	-1.34271464393248	24	0.191926862497757	0.999595136658097		0.00757575757575757	0	Experiment 2
Q9BZK7	Delta_10h-IC19_10h	-0.0619834393510186	0.0648959354307248	-0.955120516248429	24	0.349039003959103	0.897347597564371		0.0227272727272727	0	Experiment 2
Q9BZK7	OmicronBA1_10h-IC19_10h	-0.100577588242277	0.0648959354307247	-1.54982877702167	24	0.134270032972819	0.439255872005133		0.0151515151515151	0	Experiment 2
Q9BZK7	VIC_10h-Alpha_10h	0.0131448191635321	0.0648959354307248	0.202552271976478	24	0.841192298615325	0.973235578911406		0.00757575757575757	0	Experiment 2
Q9BZK7	IC19_10h-Alpha_10h	0.0871367228345309	0.0648959354307247	1.34271464393248	24	0.191926862497757	0.999595136658097		0.00757575757575757	0	Experiment 2
Q9BZK7	Delta_10h-Alpha_10h	0.0251532834835124	0.0648959354307248	0.387594127684052	24	0.70173260356506	0.994767446968039		0.0151515151515151	0	Experiment 2
Q9BZK7	OmicronBA1_10h-Alpha_10h	-0.0134408654077465	0.0648959354307248	-0.207114133089188	24	0.837667964657982	0.953553873557856		0.00757575757575757	0	Experiment 2
Q9BZK7	VIC_10h-Delta_10h	-0.0120084643199802	0.0648959354307248	-0.185041855707574	24	0.854751052419735	0.995276574521753		0.0227272727272727	0	Experiment 2
Q9BZK7	IC19_10h-Delta_10h	0.0619834393510186	0.0648959354307248	0.955120516248429	24	0.349039003959103	0.897347597564371		0.0227272727272727	0	Experiment 2
Q9BZK7	Alpha_10h-Delta_10h	-0.0251532834835124	0.0648959354307248	-0.387594127684052	24	0.70173260356506	0.994767446968039		0.0151515151515151	0	Experiment 2
Q9BZK7	OmicronBA1_10h-Delta_10h	-0.0385941488912588	0.0648959354307248	-0.59470826077324	24	0.557604226171617	0.957850250681816		0.0227272727272727	0	Experiment 2
Q9BZK7	VIC_10h-OmicronBA1_10h	0.0265856845712786	0.0648959354307248	0.409666405065667	24	0.685684200969043	0.993429393511145		0.0151515151515151	0	Experiment 2
Q9BZK7	IC19_10h-OmicronBA1_10h	0.100577588242277	0.0648959354307247	1.54982877702167	24	0.134270032972819	0.439255872005133		0.0151515151515151	0	Experiment 2
Q9BZK7	Alpha_10h-OmicronBA1_10h	0.0134408654077465	0.0648959354307248	0.207114133089188	24	0.837667964657982	0.953553873557856		0.00757575757575757	0	Experiment 2
Q9BZK7	Delta_10h-OmicronBA1_10h	0.0385941488912588	0.0648959354307248	0.59470826077324	24	0.557604226171617	0.957850250681816		0.0227272727272727	0	Experiment 2
Q9BZK7	VIC_24h-Mock_24h	-0.0661465221344083	0.0648959354307248	-1.01927064762043	24	0.318239940208402	0.794624566814976		0.00757575757575757	0	Experiment 2
Q9BZK7	IC19_24h-Mock_24h	-0.148827414056464	0.0648959354307248	-2.293324120666	24	0.0308895538122584	0.232249872882839		0.0151515151515151	0	Experiment 2
Q9BZK7	Alpha_24h-Mock_24h	-0.00125268894195962	0.0648959354307248	-0.0193030416103154	24	0.9847589418297	0.995824077455859		0.0227272727272727	0	Experiment 2
Q9BZK7	Delta_24h-Mock_24h	-0.0808691157772258	0.0648959354307248	-1.24613529707962	24	0.224741936372683	0.479836403525588		0.0227272727272727	0	Experiment 2
Q9BZK7	OmicronBA1_24h-Mock_24h	-0.172311442460876	0.0648959354307248	-2.65519622018262	24	0.0138553227779992	0.162655045077534		0.00757575757575757	0	Experiment 2
Q9BZK7	IC19_24h-VIC_24h	-0.0826808919220561	0.0648959354307248	-1.27405347304557	24	0.214844232416239	0.999506379197159		0.00757575757575757	0	Experiment 2
Q9BZK7	Alpha_24h-VIC_24h	0.0648938331924487	0.0648959354307248	0.999967606010112	24	0.327302237324088	0.826719303987578		0.0151515151515151	0	Experiment 2
Q9BZK7	Delta_24h-VIC_24h	-0.0147225936428175	0.0648959354307248	-0.226864649459188	24	0.822450260127253	0.918287397217846		0.0151515151515151	0	Experiment 2
Q9BZK7	OmicronBA1_24h-VIC_24h	-0.106164920326467	0.0648959354307248	-1.63592557256219	24	0.114903842810475	0.477504025517994		0	0	Experiment 2
Q9BZK7	VIC_24h-IC19_24h	0.0826808919220561	0.0648959354307248	1.27405347304557	24	0.214844232416239	0.999506379197159		0.00757575757575757	0	Experiment 2
Q9BZK7	Alpha_24h-IC19_24h	0.147574725114505	0.0648959354307248	2.27402107905568	24	0.0321945291633512	0.671162808384739		0.0227272727272727	0	Experiment 2
Q9BZK7	Delta_24h-IC19_24h	0.0679582982792386	0.0648959354307248	1.04718882358638	24	0.305444785280095	0.559593499749792		0.0227272727272727	0	Experiment 2
Q9BZK7	OmicronBA1_24h-IC19_24h	-0.0234840284044111	0.0648959354307248	-0.361872099516615	24	0.720614315645313	0.91833719255052		0.00757575757575757	0	Experiment 2
Q9BZK7	VIC_24h-Alpha_24h	-0.0648938331924487	0.0648959354307248	-0.999967606010112	24	0.327302237324088	0.826719303987578		0.0151515151515151	0	Experiment 2
Q9BZK7	IC19_24h-Alpha_24h	-0.147574725114505	0.0648959354307248	-2.27402107905568	24	0.0321945291633512	0.671162808384739		0.0227272727272727	0	Experiment 2
Q9BZK7	Delta_24h-Alpha_24h	-0.0796164268352662	0.0648959354307248	-1.2268322554693	24	0.231785431295943	0.623859896734715		0.0303030303030303	0	Experiment 2
Q9BZK7	OmicronBA1_24h-Alpha_24h	-0.171058753518916	0.0648959354307248	-2.6358931785723	24	0.0144774536076322	0.308236313652243		0.0151515151515151	0	Experiment 2
Q9BZK7	VIC_24h-Delta_24h	0.0147225936428175	0.0648959354307248	0.226864649459188	24	0.822450260127253	0.918287397217846		0.0151515151515151	0	Experiment 2
Q9BZK7	IC19_24h-Delta_24h	-0.0679582982792386	0.0648959354307248	-1.04718882358638	24	0.305444785280095	0.559593499749792		0.0227272727272727	0	Experiment 2
Q9BZK7	Alpha_24h-Delta_24h	0.0796164268352662	0.0648959354307248	1.2268322554693	24	0.231785431295943	0.623859896734715		0.0303030303030303	0	Experiment 2
Q9BZK7	OmicronBA1_24h-Delta_24h	-0.0914423266836497	0.0648959354307248	-1.409060923103	24	0.171642764063884	0.503931959025068		0.0151515151515151	0	Experiment 2
Q9BZK7	VIC_24h-OmicronBA1_24h	0.106164920326467	0.0648959354307248	1.63592557256219	24	0.114903842810475	0.477504025517994		0	0	Experiment 2
Q9BZK7	IC19_24h-OmicronBA1_24h	0.0234840284044111	0.0648959354307248	0.361872099516615	24	0.720614315645313	0.91833719255052		0.00757575757575757	0	Experiment 2
Q9BZK7	Alpha_24h-OmicronBA1_24h	0.171058753518916	0.0648959354307248	2.6358931785723	24	0.0144774536076322	0.308236313652243		0.0151515151515151	0	Experiment 2
Q9BZK7	Delta_24h-OmicronBA1_24h	0.0914423266836497	0.0648959354307248	1.409060923103	24	0.171642764063884	0.503931959025068		0.0151515151515151	0	Experiment 2
Q9BZL1	Mock_10h-Mock_24h	-0.161585988054593	0.262708995870384	-0.615075960833548	24	0.544293065849369	0.758292326573		0	0	Experiment 2
Q9BZL1	VIC_10h-Mock_10h	0.0817028371368478	0.262708995870384	0.311001292004323	24	0.75848480794103	0.936392831178621		0	0	Experiment 2
Q9BZL1	IC19_10h-Mock_10h	-0.23636811335725	0.262708995870384	-0.899733610469396	24	0.377201487086281	0.999441498899122		0	0	Experiment 2
Q9BZL1	Alpha_10h-Mock_10h	-0.448456914823398	0.262708995870384	-1.70704818591237	24	0.100720521716484	0.86616690804614		0.0238095238095238	0	Experiment 2
Q9BZL1	Delta_10h-Mock_10h	-0.224937646166888	0.262708995870384	-0.856223615113158	24	0.400342422515474	0.858046833291031		0.0476190476190477	0	Experiment 2
Q9BZL1	OmicronBA1_10h-Mock_10h	-0.0282335361767824	0.262708995870384	-0.107470762785422	24	0.915308900010622	0.969942722541731		0	0	Experiment 2
Q9BZL1	IC19_10h-VIC_10h	-0.318070950494098	0.262708995870384	-1.21073490247372	24	0.237785618470946	0.723982541262386		0	0	Experiment 2
Q9BZL1	Alpha_10h-VIC_10h	-0.530159751960246	0.262708995870384	-2.01804947791669	24	0.0548978664015451	0.520694296989232		0.0238095238095238	0	Experiment 2
Q9BZL1	Delta_10h-VIC_10h	-0.306640483303736	0.262708995870384	-1.16722490711748	24	0.254586068733765	0.977107139847384		0.0476190476190477	0	Experiment 2
Q9BZL1	OmicronBA1_10h-VIC_10h	-0.10993637331363	0.262708995870384	-0.418472054789745	24	0.67932307966653	0.993429393511145		0	0	Experiment 2
Q9BZL1	VIC_10h-IC19_10h	0.318070950494098	0.262708995870384	1.21073490247372	24	0.237785618470946	0.723982541262386		0	0	Experiment 2
Q9BZL1	Alpha_10h-IC19_10h	-0.212088801466148	0.262708995870384	-0.807314575442972	24	0.427414296014003	0.999595136658097		0.0238095238095238	0	Experiment 2
Q9BZL1	Delta_10h-IC19_10h	0.0114304671903623	0.262708995870384	0.0435099953562376	24	0.965654978869973	0.994752186206866		0.0476190476190477	0	Experiment 2
Q9BZL1	OmicronBA1_10h-IC19_10h	0.208134577180468	0.262708995870384	0.792262847683974	24	0.435969074678221	0.741998902657559		0	0	Experiment 2
Q9BZL1	VIC_10h-Alpha_10h	0.530159751960246	0.262708995870384	2.01804947791669	24	0.0548978664015451	0.520694296989232		0.0238095238095238	0	Experiment 2
Q9BZL1	IC19_10h-Alpha_10h	0.212088801466148	0.262708995870384	0.807314575442972	24	0.427414296014003	0.999595136658097		0.0238095238095238	0	Experiment 2
Q9BZL1	Delta_10h-Alpha_10h	0.22351926865651	0.262708995870384	0.850824570799208	24	0.403276029036874	0.994767446968039		0.0714285714285714	0	Experiment 2
Q9BZL1	OmicronBA1_10h-Alpha_10h	0.420223378646616	0.262708995870384	1.59957742312695	24	0.122775463964195	0.460430810583941		0.0238095238095238	0	Experiment 2
Q9BZL1	VIC_10h-Delta_10h	0.306640483303736	0.262708995870384	1.16722490711748	24	0.254586068733765	0.977107139847384		0.0476190476190477	0	Experiment 2
Q9BZL1	IC19_10h-Delta_10h	-0.0114304671903623	0.262708995870384	-0.0435099953562376	24	0.965654978869973	0.994752186206866		0.0476190476190477	0	Experiment 2
Q9BZL1	Alpha_10h-Delta_10h	-0.22351926865651	0.262708995870384	-0.850824570799208	24	0.403276029036874	0.994767446968039		0.0714285714285714	0	Experiment 2
Q9BZL1	OmicronBA1_10h-Delta_10h	0.196704109990105	0.262708995870384	0.748752852327736	24	0.461281887394487	0.941006758651777		0.0476190476190477	0	Experiment 2
Q9BZL1	VIC_10h-OmicronBA1_10h	0.10993637331363	0.262708995870384	0.418472054789745	24	0.67932307966653	0.993429393511145		0	0	Experiment 2
Q9BZL1	IC19_10h-OmicronBA1_10h	-0.208134577180468	0.262708995870384	-0.792262847683974	24	0.435969074678221	0.741998902657559		0	0	Experiment 2
Q9BZL1	Alpha_10h-OmicronBA1_10h	-0.420223378646616	0.262708995870384	-1.59957742312695	24	0.122775463964195	0.460430810583941		0.0238095238095238	0	Experiment 2
Q9BZL1	Delta_10h-OmicronBA1_10h	-0.196704109990105	0.262708995870384	-0.748752852327736	24	0.461281887394487	0.941006758651777		0.0476190476190477	0	Experiment 2
Q9BZL1	VIC_24h-Mock_24h	-1.53397162782454	0.262708995870384	-5.8390525331739	24	5.06811179157296e-06	0.000501345568401678		0.0238095238095238	0	Experiment 2
Q9BZL1	IC19_24h-Mock_24h	-1.58224195623717	0.262708995870384	-6.02279320886985	24	3.22167259447781e-06	0.000193568828384875		0.0476190476190477	0	Experiment 2
Q9BZL1	Alpha_24h-Mock_24h	-1.28393514552407	0.262708995870384	-4.88729036959793	24	5.53249870174355e-05	0.00246661289183562		0.0476190476190477	0	Experiment 2
Q9BZL1	Delta_24h-Mock_24h	-1.99739959421678	0.262708995870384	-7.60308792471753	24	7.67489152231349e-08	5.30198328041465e-06		0.0238095238095238	0	Experiment 2
Q9BZL1	OmicronBA1_24h-Mock_24h	-1.09342938710876	0.262708995870384	-4.16213150024083	24	0.000349519353980643	0.0127853166586542		0	0	Experiment 2
Q9BZL1	IC19_24h-VIC_24h	-0.0482703284126295	0.262708995870384	-0.183740675695952	24	0.855760467059207	0.999506379197159		0.0714285714285714	0	Experiment 2
Q9BZL1	Alpha_24h-VIC_24h	0.250036482300466	0.262708995870384	0.951762163575964	24	0.350705175248081	0.839728338455894		0.0714285714285714	0	Experiment 2
Q9BZL1	Delta_24h-VIC_24h	-0.463427966392248	0.262708995870384	-1.76403539154363	24	0.0904530323480974	0.3105068665339		0.0476190476190477	0	Experiment 2
Q9BZL1	OmicronBA1_24h-VIC_24h	0.440542240715774	0.262708995870384	1.67692103293307	24	0.106536883129548	0.460005317060071		0.0238095238095238	0	Experiment 2
Q9BZL1	VIC_24h-IC19_24h	0.0482703284126295	0.262708995870384	0.183740675695952	24	0.855760467059207	0.999506379197159		0.0714285714285714	0	Experiment 2
Q9BZL1	Alpha_24h-IC19_24h	0.298306810713095	0.262708995870384	1.13550283927192	24	0.267377578460396	0.914383059794346		0.0952380952380952	0	Experiment 2
Q9BZL1	Delta_24h-IC19_24h	-0.415157637979618	0.262708995870384	-1.58029471584768	24	0.127130088821857	0.34559635796233		0.0714285714285714	0	Experiment 2
Q9BZL1	OmicronBA1_24h-IC19_24h	0.488812569128403	0.262708995870384	1.86066170862902	24	0.0750881154295937	0.399483452111294		0.0476190476190477	0	Experiment 2
Q9BZL1	VIC_24h-Alpha_24h	-0.250036482300466	0.262708995870384	-0.951762163575964	24	0.350705175248081	0.839728338455894		0.0714285714285714	0	Experiment 2
Q9BZL1	IC19_24h-Alpha_24h	-0.298306810713095	0.262708995870384	-1.13550283927192	24	0.267377578460396	0.914383059794346		0.0952380952380952	0	Experiment 2
Q9BZL1	Delta_24h-Alpha_24h	-0.713464448692713	0.262708995870384	-2.7157975551196	24	0.0120613431461982	0.219588235277406		0.0714285714285714	0	Experiment 2
Q9BZL1	OmicronBA1_24h-Alpha_24h	0.190505758415308	0.262708995870384	0.725158869357105	24	0.475366228565414	0.973604332934096		0.0476190476190477	0	Experiment 2
Q9BZL1	VIC_24h-Delta_24h	0.463427966392248	0.262708995870384	1.76403539154363	24	0.0904530323480974	0.3105068665339		0.0476190476190477	0	Experiment 2
Q9BZL1	IC19_24h-Delta_24h	0.415157637979618	0.262708995870384	1.58029471584768	24	0.127130088821857	0.34559635796233		0.0714285714285714	0	Experiment 2
Q9BZL1	Alpha_24h-Delta_24h	0.713464448692713	0.262708995870384	2.7157975551196	24	0.0120613431461982	0.219588235277406		0.0714285714285714	0	Experiment 2
Q9BZL1	OmicronBA1_24h-Delta_24h	0.903970207108021	0.262708995870384	3.4409564244767	24	0.00213152308732889	0.0469214318044757		0.0238095238095238	0	Experiment 2
Q9BZL1	VIC_24h-OmicronBA1_24h	-0.440542240715774	0.262708995870384	-1.67692103293307	24	0.106536883129548	0.460005317060071		0.0238095238095238	0	Experiment 2
Q9BZL1	IC19_24h-OmicronBA1_24h	-0.488812569128403	0.262708995870384	-1.86066170862902	24	0.0750881154295937	0.399483452111294		0.0476190476190477	0	Experiment 2
Q9BZL1	Alpha_24h-OmicronBA1_24h	-0.190505758415308	0.262708995870384	-0.725158869357105	24	0.475366228565414	0.973604332934096		0.0476190476190477	0	Experiment 2
Q9BZL1	Delta_24h-OmicronBA1_24h	-0.903970207108021	0.262708995870384	-3.4409564244767	24	0.00213152308732889	0.0469214318044757		0.0238095238095238	0	Experiment 2
Q9BZL4	Mock_10h-Mock_24h	2.07307874781204	0.696971326250707	2.97441038064503	24	0.0065942187301804	0.0594777295842032		0.25	0	Experiment 2
Q9BZL4	VIC_10h-Mock_10h	-1.54316344180361	0.696971326250707	-2.21409889285534	24	0.03657154568613	0.422702708688108		0.333333333333333	0	Experiment 2
Q9BZL4	IC19_10h-Mock_10h	-0.0944938526035054	0.696971326250707	-0.135577819408764	24	0.893285785092966	0.999441498899122		0.333333333333333	0	Experiment 2
Q9BZL4	Alpha_10h-Mock_10h	-0.588334755282663	0.696971326250707	-0.844130501677243	24	0.406932258879255	0.978541045550827		0.416666666666667	0	Experiment 2
Q9BZL4	Delta_10h-Mock_10h	-1.71394227407051	0.696971326250707	-2.4591288185276	24	0.0215197540695495	0.34649684915171		0.25	0	Experiment 2
Q9BZL4	OmicronBA1_10h-Mock_10h	-0.927000934365931	0.696971326250707	-1.33004170968216	24	0.196006837938949	0.510732029399578		0.416666666666667	0	Experiment 2
Q9BZL4	IC19_10h-VIC_10h	1.4486695892001	0.696971326250707	2.07852107344658	24	0.0485219267549872	0.459001040710405		0.333333333333333	0	Experiment 2
Q9BZL4	Alpha_10h-VIC_10h	0.954828686520947	0.696971326250707	1.3699683911781	24	0.183377951751923	0.675039106729536		0.416666666666667	0	Experiment 2
Q9BZL4	Delta_10h-VIC_10h	-0.170778832266903	0.696971326250707	-0.245029925672254	24	0.808516263353772	0.995276574521753		0.25	0	Experiment 2
Q9BZL4	OmicronBA1_10h-VIC_10h	0.616162507437679	0.696971326250707	0.884057183173185	24	0.385436201673529	0.988944072096159		0.416666666666667	0	Experiment 2
Q9BZL4	VIC_10h-IC19_10h	-1.4486695892001	0.696971326250707	-2.07852107344658	24	0.0485219267549872	0.459001040710405		0.333333333333333	0	Experiment 2
Q9BZL4	Alpha_10h-IC19_10h	-0.493840902679157	0.696971326250707	-0.708552682268479	24	0.485428001688992	0.999595136658097		0.416666666666667	0	Experiment 2
Q9BZL4	Delta_10h-IC19_10h	-1.61944842146701	0.696971326250707	-2.32355099911883	24	0.0289427951713832	0.513812102427943		0.25	0	Experiment 2
Q9BZL4	OmicronBA1_10h-IC19_10h	-0.832507081762426	0.696971326250707	-1.19446389027339	24	0.243968326035491	0.587873585185395		0.416666666666667	0	Experiment 2
Q9BZL4	VIC_10h-Alpha_10h	-0.954828686520947	0.696971326250707	-1.3699683911781	24	0.183377951751923	0.675039106729536		0.416666666666667	0	Experiment 2
Q9BZL4	IC19_10h-Alpha_10h	0.493840902679157	0.696971326250707	0.708552682268479	24	0.485428001688992	0.999595136658097		0.416666666666667	0	Experiment 2
Q9BZL4	Delta_10h-Alpha_10h	-1.12560751878785	0.696971326250708	-1.61499831685035	24	0.119382745862323	0.988734552774561		0.333333333333333	0	Experiment 2
Q9BZL4	OmicronBA1_10h-Alpha_10h	-0.338666179083268	0.696971326250707	-0.485911208004914	24	0.631437126520389	0.87537195022712		0.5	0	Experiment 2
Q9BZL4	VIC_10h-Delta_10h	0.170778832266903	0.696971326250707	0.245029925672254	24	0.808516263353772	0.995276574521753		0.25	0	Experiment 2
Q9BZL4	IC19_10h-Delta_10h	1.61944842146701	0.696971326250707	2.32355099911883	24	0.0289427951713832	0.513812102427943		0.25	0	Experiment 2
Q9BZL4	Alpha_10h-Delta_10h	1.12560751878785	0.696971326250708	1.61499831685035	24	0.119382745862323	0.988734552774561		0.333333333333333	0	Experiment 2
Q9BZL4	OmicronBA1_10h-Delta_10h	0.786941339704582	0.696971326250707	1.12908710884544	24	0.270020850095111	0.906169252294003		0.333333333333333	0	Experiment 2
Q9BZL4	VIC_10h-OmicronBA1_10h	-0.616162507437679	0.696971326250707	-0.884057183173185	24	0.385436201673529	0.988944072096159		0.416666666666667	0	Experiment 2
Q9BZL4	IC19_10h-OmicronBA1_10h	0.832507081762426	0.696971326250707	1.19446389027339	24	0.243968326035491	0.587873585185395		0.416666666666667	0	Experiment 2
Q9BZL4	Alpha_10h-OmicronBA1_10h	0.338666179083268	0.696971326250707	0.485911208004914	24	0.631437126520389	0.87537195022712		0.5	0	Experiment 2
Q9BZL4	Delta_10h-OmicronBA1_10h	-0.786941339704582	0.696971326250707	-1.12908710884544	24	0.270020850095111	0.906169252294003		0.333333333333333	0	Experiment 2
Q9BZL4	VIC_24h-Mock_24h	1.37848863530421	0.696971326250707	1.97782689672424	24	0.0595400835674638	0.459427728572567		0.25	0	Experiment 2
Q9BZL4	IC19_24h-Mock_24h	0.826313273247012	0.696971326250707	1.18557714230812	24	0.247395449490256	0.643420700429758		0.25	0	Experiment 2
Q9BZL4	Alpha_24h-Mock_24h	2.18418270973106	0.696971326250707	3.1338200403174	24	0.00450599584717182	0.0788997324186624		0.25	0	Experiment 2
Q9BZL4	Delta_24h-Mock_24h	1.89786890813744	0.696971326250707	2.72302293746695	24	0.0118626725720723	0.0797646103746141		0.166666666666667	0	Experiment 2
Q9BZL4	OmicronBA1_24h-Mock_24h	2.10074037500794	0.696971326250707	3.01409870949596	24	0.0060011539503706	0.100310679276393		0.166666666666667	0	Experiment 2
Q9BZL4	IC19_24h-VIC_24h	-0.552175362057201	0.696971326250707	-0.792249754416122	24	0.435976561792473	0.999506379197159		0.333333333333333	0	Experiment 2
Q9BZL4	Alpha_24h-VIC_24h	0.805694074426848	0.696971326250707	1.15599314359316	24	0.259062425328335	0.772316306331195		0.333333333333333	0	Experiment 2
Q9BZL4	Delta_24h-VIC_24h	0.519380272833222	0.696971326250707	0.74519604074271	24	0.463389121418172	0.71141378550328		0.25	0	Experiment 2
Q9BZL4	OmicronBA1_24h-VIC_24h	0.722251739703731	0.696971326250707	1.03627181277172	24	0.310404332687273	0.677038416950839		0.25	0	Experiment 2
Q9BZL4	VIC_24h-IC19_24h	0.552175362057201	0.696971326250707	0.792249754416122	24	0.435976561792473	0.999506379197159		0.333333333333333	0	Experiment 2
Q9BZL4	Alpha_24h-IC19_24h	1.35786943648405	0.696971326250708	1.94824289800928	24	0.0631721633775504	0.758744995705471		0.333333333333333	0	Experiment 2
Q9BZL4	Delta_24h-IC19_24h	1.07155563489042	0.696971326250707	1.53744579515883	24	0.137264866148045	0.363348175097767		0.25	0	Experiment 2
Q9BZL4	OmicronBA1_24h-IC19_24h	1.27442710176093	0.696971326250707	1.82852156718784	24	0.079927219149643	0.411380503459999		0.25	0	Experiment 2
Q9BZL4	VIC_24h-Alpha_24h	-0.805694074426848	0.696971326250707	-1.15599314359316	24	0.259062425328335	0.772316306331195		0.333333333333333	0	Experiment 2
Q9BZL4	IC19_24h-Alpha_24h	-1.35786943648405	0.696971326250708	-1.94824289800928	24	0.0631721633775504	0.758744995705471		0.333333333333333	0	Experiment 2
Q9BZL4	Delta_24h-Alpha_24h	-0.286313801593626	0.696971326250707	-0.410797102850449	24	0.684866055657357	0.895176889167044		0.25	0	Experiment 2
Q9BZL4	OmicronBA1_24h-Alpha_24h	-0.0834423347231175	0.696971326250707	-0.119721330821438	24	0.905700460580603	0.998543392117151		0.25	0	Experiment 2
Q9BZL4	VIC_24h-Delta_24h	-0.519380272833222	0.696971326250707	-0.74519604074271	24	0.463389121418172	0.71141378550328		0.25	0	Experiment 2
Q9BZL4	IC19_24h-Delta_24h	-1.07155563489042	0.696971326250707	-1.53744579515883	24	0.137264866148045	0.363348175097767		0.25	0	Experiment 2
Q9BZL4	Alpha_24h-Delta_24h	0.286313801593626	0.696971326250707	0.410797102850449	24	0.684866055657357	0.895176889167044		0.25	0	Experiment 2
Q9BZL4	OmicronBA1_24h-Delta_24h	0.202871466870508	0.696971326250707	0.291075772029011	24	0.773494102902932	0.918293898315499		0.166666666666667	0	Experiment 2
Q9BZL4	VIC_24h-OmicronBA1_24h	-0.722251739703731	0.696971326250707	-1.03627181277172	24	0.310404332687273	0.677038416950839		0.25	0	Experiment 2
Q9BZL4	IC19_24h-OmicronBA1_24h	-1.27442710176093	0.696971326250707	-1.82852156718784	24	0.079927219149643	0.411380503459999		0.25	0	Experiment 2
Q9BZL4	Alpha_24h-OmicronBA1_24h	0.0834423347231175	0.696971326250707	0.119721330821438	24	0.905700460580603	0.998543392117151		0.25	0	Experiment 2
Q9BZL4	Delta_24h-OmicronBA1_24h	-0.202871466870508	0.696971326250707	-0.291075772029011	24	0.773494102902932	0.918293898315499		0.166666666666667	0	Experiment 2
Q9BZL6	Mock_10h-Mock_24h	-0.282107356517268	0.215666711888221	-1.30807093059166	24	0.203239909039613	0.448461978721107		0.0833333333333334	0	Experiment 2
Q9BZL6	VIC_10h-Mock_10h	0.0463487368177102	0.215666711888221	0.214909090104423	24	0.831653902690371	0.957899276260576		0.0833333333333334	0	Experiment 2
Q9BZL6	IC19_10h-Mock_10h	0.0364790758127799	0.21566671188822	0.169145601995763	24	0.86709966947148	0.999441498899122		0.0833333333333334	0	Experiment 2
Q9BZL6	Alpha_10h-Mock_10h	0.123000418658713	0.215666711888221	0.57032639660433	24	0.573757518853853	0.992924054917242		0.133333333333333	0	Experiment 2
Q9BZL6	Delta_10h-Mock_10h	0.104168241629914	0.215666711888221	0.483005655893268	24	0.633468622407124	0.935715425924425		0.116666666666667	0	Experiment 2
Q9BZL6	OmicronBA1_10h-Mock_10h	0.0764565590156974	0.21566671188822	0.354512564068416	24	0.726050861765249	0.895048519564886		0.1	0	Experiment 2
Q9BZL6	IC19_10h-VIC_10h	-0.00986966100493031	0.215666711888221	-0.0457634881086597	24	0.963877424570947	0.991527232769943		0.0666666666666667	0	Experiment 2
Q9BZL6	Alpha_10h-VIC_10h	0.0766516818410029	0.215666711888221	0.355417306499907	24	0.725381722728821	0.947714750886247		0.116666666666667	0	Experiment 2
Q9BZL6	Delta_10h-VIC_10h	0.0578195048122042	0.215666711888221	0.268096565788845	24	0.790915816098237	0.995276574521753		0.1	0	Experiment 2
Q9BZL6	OmicronBA1_10h-VIC_10h	0.0301078221979873	0.215666711888221	0.139603473963993	24	0.890138230868057	0.994343173646087		0.0833333333333334	0	Experiment 2
Q9BZL6	VIC_10h-IC19_10h	0.00986966100493031	0.215666711888221	0.0457634881086597	24	0.963877424570947	0.991527232769943		0.0666666666666667	0	Experiment 2
Q9BZL6	Alpha_10h-IC19_10h	0.0865213428459332	0.21566671188822	0.401180794608567	24	0.691836634070936	0.999595136658097		0.116666666666667	0	Experiment 2
Q9BZL6	Delta_10h-IC19_10h	0.0676891658171345	0.215666711888221	0.313860053897505	24	0.756339149771617	0.979169273356733		0.1	0	Experiment 2
Q9BZL6	OmicronBA1_10h-IC19_10h	0.0399774832029176	0.215666711888221	0.185366962072653	24	0.85449888450088	0.950808386061219		0.0833333333333334	0	Experiment 2
Q9BZL6	VIC_10h-Alpha_10h	-0.0766516818410029	0.215666711888221	-0.355417306499907	24	0.725381722728821	0.947714750886247		0.116666666666667	0	Experiment 2
Q9BZL6	IC19_10h-Alpha_10h	-0.0865213428459332	0.21566671188822	-0.401180794608567	24	0.691836634070936	0.999595136658097		0.116666666666667	0	Experiment 2
Q9BZL6	Delta_10h-Alpha_10h	-0.0188321770287987	0.215666711888221	-0.0873207407110625	24	0.931141060277043	0.994767446968039		0.15	0	Experiment 2
Q9BZL6	OmicronBA1_10h-Alpha_10h	-0.0465438596430157	0.215666711888221	-0.215813832535914	24	0.830956535545417	0.951456959505886		0.133333333333333	0	Experiment 2
Q9BZL6	VIC_10h-Delta_10h	-0.0578195048122042	0.215666711888221	-0.268096565788845	24	0.790915816098237	0.995276574521753		0.1	0	Experiment 2
Q9BZL6	IC19_10h-Delta_10h	-0.0676891658171345	0.215666711888221	-0.313860053897505	24	0.756339149771617	0.979169273356733		0.1	0	Experiment 2
Q9BZL6	Alpha_10h-Delta_10h	0.0188321770287987	0.215666711888221	0.0873207407110625	24	0.931141060277043	0.994767446968039		0.15	0	Experiment 2
Q9BZL6	OmicronBA1_10h-Delta_10h	-0.0277116826142169	0.215666711888221	-0.128493091824852	24	0.898829460420492	0.993483828274454		0.116666666666667	0	Experiment 2
Q9BZL6	VIC_10h-OmicronBA1_10h	-0.0301078221979873	0.215666711888221	-0.139603473963993	24	0.890138230868057	0.994343173646087		0.0833333333333334	0	Experiment 2
Q9BZL6	IC19_10h-OmicronBA1_10h	-0.0399774832029176	0.215666711888221	-0.185366962072653	24	0.85449888450088	0.950808386061219		0.0833333333333334	0	Experiment 2
Q9BZL6	Alpha_10h-OmicronBA1_10h	0.0465438596430157	0.215666711888221	0.215813832535914	24	0.830956535545417	0.951456959505886		0.133333333333333	0	Experiment 2
Q9BZL6	Delta_10h-OmicronBA1_10h	0.0277116826142169	0.215666711888221	0.128493091824852	24	0.898829460420492	0.993483828274454		0.116666666666667	0	Experiment 2
Q9BZL6	VIC_24h-Mock_24h	0.427294894007803	0.215666711888221	1.98127420901779	24	0.0591290618848217	0.458932488013731		0.05	0	Experiment 2
Q9BZL6	IC19_24h-Mock_24h	0.498252661883417	0.215666711888221	2.31029006526357	24	0.0297826240266506	0.227058766559676		0.05	0	Experiment 2
Q9BZL6	Alpha_24h-Mock_24h	0.157026283576492	0.215666711888221	0.728096989107333	24	0.473598753407063	0.801599892316519		0.0666666666666667	0	Experiment 2
Q9BZL6	Delta_24h-Mock_24h	-0.112627107716006	0.215666711888221	-0.522227592426875	24	0.60629907882896	0.804199435700801		0.0833333333333334	0	Experiment 2
Q9BZL6	OmicronBA1_24h-Mock_24h	0.540347509246133	0.215666711888221	2.50547478799692	24	0.019415996343588	0.193317454718802		0.0333333333333333	0	Experiment 2
Q9BZL6	IC19_24h-VIC_24h	0.0709577678756141	0.215666711888221	0.329015856245777	24	0.744997617169469	0.999506379197159		0.0333333333333333	0	Experiment 2
Q9BZL6	Alpha_24h-VIC_24h	-0.270268610431311	0.215666711888221	-1.25317721991046	24	0.222213274670551	0.750378829125122		0.05	0	Experiment 2
Q9BZL6	Delta_24h-VIC_24h	-0.539922001723809	0.215666711888221	-2.50350180144467	24	0.0195015198828619	0.140117479597627		0.0666666666666667	0	Experiment 2
Q9BZL6	OmicronBA1_24h-VIC_24h	0.11305261523833	0.215666711888221	0.524200578979127	24	0.604947098221142	0.865803719298059		0.0166666666666667	0	Experiment 2
Q9BZL6	VIC_24h-IC19_24h	-0.0709577678756141	0.215666711888221	-0.329015856245777	24	0.744997617169469	0.999506379197159		0.0333333333333333	0	Experiment 2
Q9BZL6	Alpha_24h-IC19_24h	-0.341226378306925	0.215666711888221	-1.58219307615624	24	0.126695783411571	0.83931040089646		0.05	0	Experiment 2
Q9BZL6	Delta_24h-IC19_24h	-0.610879769599423	0.215666711888221	-2.83251765769045	24	0.00920549076754495	0.0849346622199371		0.0666666666666667	0	Experiment 2
Q9BZL6	OmicronBA1_24h-IC19_24h	0.0420948473627156	0.215666711888221	0.19518472273335	24	0.846891331795104	0.95929033855255		0.0166666666666667	0	Experiment 2
Q9BZL6	VIC_24h-Alpha_24h	0.270268610431311	0.215666711888221	1.25317721991046	24	0.222213274670551	0.750378829125122		0.05	0	Experiment 2
Q9BZL6	IC19_24h-Alpha_24h	0.341226378306925	0.215666711888221	1.58219307615624	24	0.126695783411571	0.83931040089646		0.05	0	Experiment 2
Q9BZL6	Delta_24h-Alpha_24h	-0.269653391292498	0.215666711888221	-1.25032458153421	24	0.223234997441284	0.613001106125215		0.0833333333333334	0	Experiment 2
Q9BZL6	OmicronBA1_24h-Alpha_24h	0.38332122566964	0.215666711888221	1.77737779888959	24	0.0881826695728987	0.693374012467278		0.0333333333333333	0	Experiment 2
Q9BZL6	VIC_24h-Delta_24h	0.539922001723809	0.215666711888221	2.50350180144467	24	0.0195015198828619	0.140117479597627		0.0666666666666667	0	Experiment 2
Q9BZL6	IC19_24h-Delta_24h	0.610879769599423	0.215666711888221	2.83251765769045	24	0.00920549076754495	0.0849346622199371		0.0666666666666667	0	Experiment 2
Q9BZL6	Alpha_24h-Delta_24h	0.269653391292498	0.215666711888221	1.25032458153421	24	0.223234997441284	0.613001106125215		0.0833333333333334	0	Experiment 2
Q9BZL6	OmicronBA1_24h-Delta_24h	0.652974616962138	0.215666711888221	3.0277023804238	24	0.00580988515954761	0.0890201552865639		0.05	0	Experiment 2
Q9BZL6	VIC_24h-OmicronBA1_24h	-0.11305261523833	0.215666711888221	-0.524200578979127	24	0.604947098221142	0.865803719298059		0.0166666666666667	0	Experiment 2
Q9BZL6	IC19_24h-OmicronBA1_24h	-0.0420948473627156	0.215666711888221	-0.19518472273335	24	0.846891331795104	0.95929033855255		0.0166666666666667	0	Experiment 2
Q9BZL6	Alpha_24h-OmicronBA1_24h	-0.38332122566964	0.215666711888221	-1.77737779888959	24	0.0881826695728987	0.693374012467278		0.0333333333333333	0	Experiment 2
Q9BZL6	Delta_24h-OmicronBA1_24h	-0.652974616962138	0.215666711888221	-3.0277023804238	24	0.00580988515954761	0.0890201552865639		0.05	0	Experiment 2
Q9BZQ6	Mock_10h-Mock_24h	-0.0735119138356024	0.314711675662409	-0.233584958933836	24	0.817288117015186	0.91086796772559		0	0	Experiment 2
Q9BZQ6	VIC_10h-Mock_10h	0.148768625058526	0.314711675662409	0.472714031805132	24	0.640687878312903	0.902606247389687		0	0	Experiment 2
Q9BZQ6	IC19_10h-Mock_10h	-0.976159270671071	0.314711675662409	-3.10175740577924	24	0.00486695538352366	0.383120644096753		0	0	Experiment 2
Q9BZQ6	Alpha_10h-Mock_10h	-0.618300576974288	0.314711675662409	-1.96465725547958	24	0.0611335824482566	0.852654215878905		0	0	Experiment 2
Q9BZQ6	Delta_10h-Mock_10h	-0.016160767220019	0.314711675662409	-0.0513510253027748	24	0.959470820726311	0.9943857745233		0	0	Experiment 2
Q9BZQ6	OmicronBA1_10h-Mock_10h	0.0367725069931348	0.314711675662409	0.116845067523268	24	0.907955126496216	0.967215011714349		0	0	Experiment 2
Q9BZQ6	IC19_10h-VIC_10h	-1.1249278957296	0.314711675662409	-3.57447143758437	24	0.00153179122070135	0.145917019550362		0	0	Experiment 2
Q9BZQ6	Alpha_10h-VIC_10h	-0.767069202032814	0.314711675662409	-2.43737128728471	24	0.0225784765189214	0.417184872729383		0	0	Experiment 2
Q9BZQ6	Delta_10h-VIC_10h	-0.164929392278545	0.314711675662409	-0.524065057107907	24	0.605039918011644	0.993063502740877		0	0	Experiment 2
Q9BZQ6	OmicronBA1_10h-VIC_10h	-0.111996118065391	0.314711675662409	-0.355868964281864	24	0.72504776424983	0.993429393511145		0	0	Experiment 2
Q9BZQ6	VIC_10h-IC19_10h	1.1249278957296	0.314711675662409	3.57447143758437	24	0.00153179122070135	0.145917019550362		0	0	Experiment 2
Q9BZQ6	Alpha_10h-IC19_10h	0.357858693696783	0.314711675662409	1.13710015029966	24	0.266722439230525	0.999595136658097		0	0	Experiment 2
Q9BZQ6	Delta_10h-IC19_10h	0.959998503451052	0.314711675662409	3.05040638047646	24	0.00550360358887581	0.338471620715862		0	0	Experiment 2
Q9BZQ6	OmicronBA1_10h-IC19_10h	1.01293177766421	0.314711675662409	3.21860247330251	24	0.00367142970445045	0.0861183120696217		0	0	Experiment 2
Q9BZQ6	VIC_10h-Alpha_10h	0.767069202032814	0.314711675662409	2.43737128728471	24	0.0225784765189214	0.417184872729383		0	0	Experiment 2
Q9BZQ6	IC19_10h-Alpha_10h	-0.357858693696783	0.314711675662409	-1.13710015029966	24	0.266722439230525	0.999595136658097		0	0	Experiment 2
Q9BZQ6	Delta_10h-Alpha_10h	0.602139809754269	0.314711675662409	1.9133062301768	24	0.0677108633665315	0.957892216385576		0	0	Experiment 2
Q9BZQ6	OmicronBA1_10h-Alpha_10h	0.655073083967423	0.314711675662409	2.08150232300285	24	0.0482254059692184	0.330346370589105		0	0	Experiment 2
Q9BZQ6	VIC_10h-Delta_10h	0.164929392278545	0.314711675662409	0.524065057107907	24	0.605039918011644	0.993063502740877		0	0	Experiment 2
Q9BZQ6	IC19_10h-Delta_10h	-0.959998503451052	0.314711675662409	-3.05040638047646	24	0.00550360358887581	0.338471620715862		0	0	Experiment 2
Q9BZQ6	Alpha_10h-Delta_10h	-0.602139809754269	0.314711675662409	-1.9133062301768	24	0.0677108633665315	0.957892216385576		0	0	Experiment 2
Q9BZQ6	OmicronBA1_10h-Delta_10h	0.0529332742131539	0.314711675662409	0.168196092826042	24	0.867838398574355	0.989412597374092		0	0	Experiment 2
Q9BZQ6	VIC_10h-OmicronBA1_10h	0.111996118065391	0.314711675662409	0.355868964281864	24	0.72504776424983	0.993429393511145		0	0	Experiment 2
Q9BZQ6	IC19_10h-OmicronBA1_10h	-1.01293177766421	0.314711675662409	-3.21860247330251	24	0.00367142970445045	0.0861183120696217		0	0	Experiment 2
Q9BZQ6	Alpha_10h-OmicronBA1_10h	-0.655073083967423	0.314711675662409	-2.08150232300285	24	0.0482254059692184	0.330346370589105		0	0	Experiment 2
Q9BZQ6	Delta_10h-OmicronBA1_10h	-0.0529332742131539	0.314711675662409	-0.168196092826042	24	0.867838398574355	0.989412597374092		0	0	Experiment 2
Q9BZQ6	VIC_24h-Mock_24h	-0.154089751324918	0.314711675662409	-0.489621972240427	24	0.62884694526563	0.920655191518428		0	0	Experiment 2
Q9BZQ6	IC19_24h-Mock_24h	-0.291264297811882	0.314711675662409	-0.925495684895788	24	0.36392136022047	0.754018493758512		0	0	Experiment 2
Q9BZQ6	Alpha_24h-Mock_24h	-0.549463352359895	0.314711675662409	-1.74592617577145	24	0.0936143580067967	0.421305134577957		0	0	Experiment 2
Q9BZQ6	Delta_24h-Mock_24h	-0.874410474376939	0.314711675662409	-2.77844942529212	24	0.0104381238630453	0.0730089578936721		0	0	Experiment 2
Q9BZQ6	OmicronBA1_24h-Mock_24h	-0.68277800275433	0.314711675662409	-2.1695350238189	24	0.0401688609101503	0.271396490116182		0	0	Experiment 2
Q9BZQ6	IC19_24h-VIC_24h	-0.137174546486964	0.314711675662409	-0.435873712655361	24	0.666823817293726	0.999506379197159		0	0	Experiment 2
Q9BZQ6	Alpha_24h-VIC_24h	-0.395373601034977	0.314711675662409	-1.25630420353102	24	0.221097385648256	0.750121035800572		0	0	Experiment 2
Q9BZQ6	Delta_24h-VIC_24h	-0.72032072305202	0.314711675662409	-2.28882745305169	24	0.0311891642581665	0.176225771144797		0	0	Experiment 2
Q9BZQ6	OmicronBA1_24h-VIC_24h	-0.528688251429412	0.314711675662409	-1.67991305157847	24	0.105946847545736	0.459530133447966		0	0	Experiment 2
Q9BZQ6	VIC_24h-IC19_24h	0.137174546486964	0.314711675662409	0.435873712655361	24	0.666823817293726	0.999506379197159		0	0	Experiment 2
Q9BZQ6	Alpha_24h-IC19_24h	-0.258199054548013	0.314711675662409	-0.820430490875664	24	0.420045160485152	0.948042082877909		0	0	Experiment 2
Q9BZQ6	Delta_24h-IC19_24h	-0.583146176565056	0.314711675662409	-1.85295374039633	24	0.0762248756299937	0.263132447380252		0	0	Experiment 2
Q9BZQ6	OmicronBA1_24h-IC19_24h	-0.391513704942448	0.314711675662409	-1.24403933892311	24	0.225498774200927	0.61541157197904		0	0	Experiment 2
Q9BZQ6	VIC_24h-Alpha_24h	0.395373601034977	0.314711675662409	1.25630420353102	24	0.221097385648256	0.750121035800572		0	0	Experiment 2
Q9BZQ6	IC19_24h-Alpha_24h	0.258199054548013	0.314711675662409	0.820430490875664	24	0.420045160485152	0.948042082877909		0	0	Experiment 2
Q9BZQ6	Delta_24h-Alpha_24h	-0.324947122017043	0.314711675662409	-1.03252324952066	24	0.312120258095351	0.688041351490635		0	0	Experiment 2
Q9BZQ6	OmicronBA1_24h-Alpha_24h	-0.133314650394435	0.314711675662409	-0.423608848047447	24	0.675623453978229	0.998543392117151		0	0	Experiment 2
Q9BZQ6	VIC_24h-Delta_24h	0.72032072305202	0.314711675662409	2.28882745305169	24	0.0311891642581665	0.176225771144797		0	0	Experiment 2
Q9BZQ6	IC19_24h-Delta_24h	0.583146176565056	0.314711675662409	1.85295374039633	24	0.0762248756299937	0.263132447380252		0	0	Experiment 2
Q9BZQ6	Alpha_24h-Delta_24h	0.324947122017043	0.314711675662409	1.03252324952066	24	0.312120258095351	0.688041351490635		0	0	Experiment 2
Q9BZQ6	OmicronBA1_24h-Delta_24h	0.191632471622608	0.314711675662409	0.608914401473216	24	0.548302132541214	0.807948275399082		0	0	Experiment 2
Q9BZQ6	VIC_24h-OmicronBA1_24h	0.528688251429412	0.314711675662409	1.67991305157847	24	0.105946847545736	0.459530133447966		0	0	Experiment 2
Q9BZQ6	IC19_24h-OmicronBA1_24h	0.391513704942448	0.314711675662409	1.24403933892311	24	0.225498774200927	0.61541157197904		0	0	Experiment 2
Q9BZQ6	Alpha_24h-OmicronBA1_24h	0.133314650394435	0.314711675662409	0.423608848047447	24	0.675623453978229	0.998543392117151		0	0	Experiment 2
Q9BZQ6	Delta_24h-OmicronBA1_24h	-0.191632471622608	0.314711675662409	-0.608914401473216	24	0.548302132541214	0.807948275399082		0	0	Experiment 2
Q9BZV1	Mock_10h-Mock_24h	0.357694382635732	0.386965523779367	0.924357237673905	24	0.3645015792929	0.615271832204487		0	0	Experiment 2
Q9BZV1	VIC_10h-Mock_10h	-0.199498483403778	0.386965523779367	-0.515545884954661	24	0.610888330625865	0.892686919789608		0	0	Experiment 2
Q9BZV1	IC19_10h-Mock_10h	0.170282180678419	0.386965523779367	0.440044836592491	24	0.663842167271261	0.999441498899122		0.0833333333333334	0	Experiment 2
Q9BZV1	Alpha_10h-Mock_10h	0.305629705235133	0.386965523779367	0.789811201396307	24	0.437372372130345	0.989349047891551		0	0	Experiment 2
Q9BZV1	Delta_10h-Mock_10h	-0.0162011417133204	0.386965523779367	-0.0418671450497427	24	0.966950973573083	0.996641031316648		0.0833333333333334	0	Experiment 2
Q9BZV1	OmicronBA1_10h-Mock_10h	-0.319229861273959	0.386965523779367	-0.82495685444053	24	0.417520567701881	0.720691099744226		0.0833333333333334	0	Experiment 2
Q9BZV1	IC19_10h-VIC_10h	0.369780664082197	0.386965523779367	0.955590721547151	24	0.348806149489157	0.807552001953443		0.0833333333333334	0	Experiment 2
Q9BZV1	Alpha_10h-VIC_10h	0.505128188638911	0.386965523779367	1.30535708635097	24	0.204147509351448	0.694675126431262		0	0	Experiment 2
Q9BZV1	Delta_10h-VIC_10h	0.183297341690457	0.386965523779367	0.473678739904918	24	0.640009612751256	0.995276574521753		0.0833333333333334	0	Experiment 2
Q9BZV1	OmicronBA1_10h-VIC_10h	-0.119731377870181	0.386965523779367	-0.309410969485869	24	0.759679290715999	0.993429393511145		0.0833333333333334	0	Experiment 2
Q9BZV1	VIC_10h-IC19_10h	-0.369780664082197	0.386965523779367	-0.955590721547151	24	0.348806149489157	0.807552001953443		0.0833333333333334	0	Experiment 2
Q9BZV1	Alpha_10h-IC19_10h	0.135347524556714	0.386965523779367	0.349766364803817	24	0.729564739119291	0.999595136658097		0.0833333333333334	0	Experiment 2
Q9BZV1	Delta_10h-IC19_10h	-0.18648332239174	0.386965523779367	-0.481911981642233	24	0.634234057706574	0.969889855513299		0.166666666666667	0	Experiment 2
Q9BZV1	OmicronBA1_10h-IC19_10h	-0.489512041952378	0.386965523779367	-1.26500169103302	24	0.218016084677175	0.558271761778729		0.166666666666667	0	Experiment 2
Q9BZV1	VIC_10h-Alpha_10h	-0.505128188638911	0.386965523779367	-1.30535708635097	24	0.204147509351448	0.694675126431262		0	0	Experiment 2
Q9BZV1	IC19_10h-Alpha_10h	-0.135347524556714	0.386965523779367	-0.349766364803817	24	0.729564739119291	0.999595136658097		0.0833333333333334	0	Experiment 2
Q9BZV1	Delta_10h-Alpha_10h	-0.321830846948454	0.386965523779367	-0.831678346446049	24	0.413789224387533	0.994767446968039		0.0833333333333334	0	Experiment 2
Q9BZV1	OmicronBA1_10h-Alpha_10h	-0.624859566509092	0.386965523779367	-1.61476805583684	24	0.119432824969222	0.45622626403839		0.0833333333333334	0	Experiment 2
Q9BZV1	VIC_10h-Delta_10h	-0.183297341690457	0.386965523779367	-0.473678739904918	24	0.640009612751256	0.995276574521753		0.0833333333333334	0	Experiment 2
Q9BZV1	IC19_10h-Delta_10h	0.18648332239174	0.386965523779367	0.481911981642233	24	0.634234057706574	0.969889855513299		0.166666666666667	0	Experiment 2
Q9BZV1	Alpha_10h-Delta_10h	0.321830846948454	0.386965523779367	0.831678346446049	24	0.413789224387533	0.994767446968039		0.0833333333333334	0	Experiment 2
Q9BZV1	OmicronBA1_10h-Delta_10h	-0.303028719560638	0.386965523779367	-0.783089709390787	24	0.44123384160653	0.938786468645974		0.166666666666667	0	Experiment 2
Q9BZV1	VIC_10h-OmicronBA1_10h	0.119731377870181	0.386965523779367	0.309410969485869	24	0.759679290715999	0.993429393511145		0.0833333333333334	0	Experiment 2
Q9BZV1	IC19_10h-OmicronBA1_10h	0.489512041952378	0.386965523779367	1.26500169103302	24	0.218016084677175	0.558271761778729		0.166666666666667	0	Experiment 2
Q9BZV1	Alpha_10h-OmicronBA1_10h	0.624859566509092	0.386965523779367	1.61476805583684	24	0.119432824969222	0.45622626403839		0.0833333333333334	0	Experiment 2
Q9BZV1	Delta_10h-OmicronBA1_10h	0.303028719560638	0.386965523779367	0.783089709390787	24	0.44123384160653	0.938786468645974		0.166666666666667	0	Experiment 2
Q9BZV1	VIC_24h-Mock_24h	-0.111292888069988	0.386965523779367	-0.287604143601802	24	0.77611860509551	0.952025278745094		0	0	Experiment 2
Q9BZV1	IC19_24h-Mock_24h	0.343015663122802	0.386965523779367	0.886424350605394	24	0.384185306711188	0.767214077773308		0	0	Experiment 2
Q9BZV1	Alpha_24h-Mock_24h	0.0551263703482507	0.386965523779367	0.1424580924157	24	0.887907391493134	0.973949579035406		0.0833333333333334	0	Experiment 2
Q9BZV1	Delta_24h-Mock_24h	-0.532317152458018	0.386965523779367	-1.37561906616137	24	0.181643554933886	0.426853889809687		0.0833333333333334	0	Experiment 2
Q9BZV1	OmicronBA1_24h-Mock_24h	-0.216065886636751	0.386965523779367	-0.558359526519328	24	0.58177117767161	0.838156986999153		0	0	Experiment 2
Q9BZV1	IC19_24h-VIC_24h	0.454308551192789	0.386965523779367	1.1740284942072	24	0.251902504642993	0.999506379197159		0	0	Experiment 2
Q9BZV1	Alpha_24h-VIC_24h	0.166419258418238	0.386965523779367	0.430062236017502	24	0.67098738277136	0.941470781392012		0.0833333333333334	0	Experiment 2
Q9BZV1	Delta_24h-VIC_24h	-0.42102426438803	0.386965523779367	-1.08801492255957	24	0.287394439348922	0.564484791238725		0.0833333333333334	0	Experiment 2
Q9BZV1	OmicronBA1_24h-VIC_24h	-0.104772998566763	0.386965523779367	-0.270755382917525	24	0.788894142611461	0.942227970993092		0	0	Experiment 2
Q9BZV1	VIC_24h-IC19_24h	-0.454308551192789	0.386965523779367	-1.1740284942072	24	0.251902504642993	0.999506379197159		0	0	Experiment 2
Q9BZV1	Alpha_24h-IC19_24h	-0.287889292774551	0.386965523779367	-0.743966258189694	24	0.464119031705355	0.948042082877909		0.0833333333333334	0	Experiment 2
Q9BZV1	Delta_24h-IC19_24h	-0.87533281558082	0.386965523779367	-2.26204341676676	24	0.0330293235043551	0.170736195345589		0.0833333333333334	0	Experiment 2
Q9BZV1	OmicronBA1_24h-IC19_24h	-0.559081549759553	0.386965523779367	-1.44478387712472	24	0.161449124156457	0.539304226652429		0	0	Experiment 2
Q9BZV1	VIC_24h-Alpha_24h	-0.166419258418238	0.386965523779367	-0.430062236017502	24	0.67098738277136	0.941470781392012		0.0833333333333334	0	Experiment 2
Q9BZV1	IC19_24h-Alpha_24h	0.287889292774551	0.386965523779367	0.743966258189694	24	0.464119031705355	0.948042082877909		0.0833333333333334	0	Experiment 2
Q9BZV1	Delta_24h-Alpha_24h	-0.587443522806269	0.386965523779367	-1.51807715857707	24	0.142058824547346	0.514083657245636		0.166666666666667	0	Experiment 2
Q9BZV1	OmicronBA1_24h-Alpha_24h	-0.271192256985002	0.386965523779367	-0.700817618935027	24	0.49015627859564	0.976693926496935		0.0833333333333334	0	Experiment 2
Q9BZV1	VIC_24h-Delta_24h	0.42102426438803	0.386965523779367	1.08801492255957	24	0.287394439348922	0.564484791238725		0.0833333333333334	0	Experiment 2
Q9BZV1	IC19_24h-Delta_24h	0.87533281558082	0.386965523779367	2.26204341676676	24	0.0330293235043551	0.170736195345589		0.0833333333333334	0	Experiment 2
Q9BZV1	Alpha_24h-Delta_24h	0.587443522806269	0.386965523779367	1.51807715857707	24	0.142058824547346	0.514083657245636		0.166666666666667	0	Experiment 2
Q9BZV1	OmicronBA1_24h-Delta_24h	0.316251265821267	0.386965523779367	0.817259539642041	24	0.421819437937202	0.731976518637327		0.0833333333333334	0	Experiment 2
Q9BZV1	VIC_24h-OmicronBA1_24h	0.104772998566763	0.386965523779367	0.270755382917525	24	0.788894142611461	0.942227970993092		0	0	Experiment 2
Q9BZV1	IC19_24h-OmicronBA1_24h	0.559081549759553	0.386965523779367	1.44478387712472	24	0.161449124156457	0.539304226652429		0	0	Experiment 2
Q9BZV1	Alpha_24h-OmicronBA1_24h	0.271192256985002	0.386965523779367	0.700817618935027	24	0.49015627859564	0.976693926496935		0.0833333333333334	0	Experiment 2
Q9BZV1	Delta_24h-OmicronBA1_24h	-0.316251265821267	0.386965523779367	-0.817259539642041	24	0.421819437937202	0.731976518637327		0.0833333333333334	0	Experiment 2
Q9BZV2	Mock_10h-Mock_24h	0.268485779458677	0.276324410333154	0.971632506643091	24	0.340924836714932	0.590905131219212		0	0	Experiment 2
Q9BZV2	VIC_10h-Mock_10h	-0.229074440118504	0.276324410333154	-0.829005442705252	24	0.415270530105188	0.825952435568329		0	0	Experiment 2
Q9BZV2	IC19_10h-Mock_10h	-0.00945992621863628	0.276324410333154	-0.034234855354367	24	0.972973014794781	0.999441498899122		0	0	Experiment 2
Q9BZV2	Alpha_10h-Mock_10h	-0.23169129079728	0.276324410333154	-0.838475654459692	24	0.41003721003098	0.978541045550827		0	0	Experiment 2
Q9BZV2	Delta_10h-Mock_10h	-0.443660111486363	0.276324410333155	-1.60557697726183	24	0.12144611092141	0.639049942750342		0	0	Experiment 2
Q9BZV2	OmicronBA1_10h-Mock_10h	-0.253758611219688	0.276324410333154	-0.91833584631101	24	0.367580650109477	0.678134518057805		0	0	Experiment 2
Q9BZV2	IC19_10h-VIC_10h	0.219614513899868	0.276324410333154	0.794770587350885	24	0.434536529727065	0.842267827641142		0	0	Experiment 2
Q9BZV2	Alpha_10h-VIC_10h	-0.00261685067877577	0.276324410333155	-0.00947021175444009	24	0.992522259412647	0.999385713371202		0	0	Experiment 2
Q9BZV2	Delta_10h-VIC_10h	-0.214585671367858	0.276324410333155	-0.776571534556574	24	0.444998276575376	0.982075361582566		0	0	Experiment 2
Q9BZV2	OmicronBA1_10h-VIC_10h	-0.0246841711011837	0.276324410333154	-0.0893304036057576	24	0.929560626682455	0.99620747974933		0	0	Experiment 2
Q9BZV2	VIC_10h-IC19_10h	-0.219614513899868	0.276324410333154	-0.794770587350885	24	0.434536529727065	0.842267827641142		0	0	Experiment 2
Q9BZV2	Alpha_10h-IC19_10h	-0.222231364578644	0.276324410333154	-0.804240799105325	24	0.429152808183208	0.999595136658097		0	0	Experiment 2
Q9BZV2	Delta_10h-IC19_10h	-0.434200185267727	0.276324410333155	-1.57134212190746	24	0.129194886303986	0.743755492729454		0	0	Experiment 2
Q9BZV2	OmicronBA1_10h-IC19_10h	-0.244298685001052	0.276324410333154	-0.884100990956643	24	0.385413028079378	0.70204208366193		0	0	Experiment 2
Q9BZV2	VIC_10h-Alpha_10h	0.00261685067877577	0.276324410333155	0.00947021175444009	24	0.992522259412647	0.999385713371202		0	0	Experiment 2
Q9BZV2	IC19_10h-Alpha_10h	0.222231364578644	0.276324410333154	0.804240799105325	24	0.429152808183208	0.999595136658097		0	0	Experiment 2
Q9BZV2	Delta_10h-Alpha_10h	-0.211968820689083	0.276324410333155	-0.767101322802134	24	0.450502173866319	0.994767446968039		0	0	Experiment 2
Q9BZV2	OmicronBA1_10h-Alpha_10h	-0.0220673204224079	0.276324410333154	-0.0798601918513175	24	0.937010638945278	0.979415086358491		0	0	Experiment 2
Q9BZV2	VIC_10h-Delta_10h	0.214585671367858	0.276324410333155	0.776571534556574	24	0.444998276575376	0.982075361582566		0	0	Experiment 2
Q9BZV2	IC19_10h-Delta_10h	0.434200185267727	0.276324410333155	1.57134212190746	24	0.129194886303986	0.743755492729454		0	0	Experiment 2
Q9BZV2	Alpha_10h-Delta_10h	0.211968820689083	0.276324410333155	0.767101322802134	24	0.450502173866319	0.994767446968039		0	0	Experiment 2
Q9BZV2	OmicronBA1_10h-Delta_10h	0.189901500266675	0.276324410333155	0.687241130950817	24	0.498518647733109	0.950560939600846		0	0	Experiment 2
Q9BZV2	VIC_10h-OmicronBA1_10h	0.0246841711011837	0.276324410333154	0.0893304036057576	24	0.929560626682455	0.99620747974933		0	0	Experiment 2
Q9BZV2	IC19_10h-OmicronBA1_10h	0.244298685001052	0.276324410333154	0.884100990956643	24	0.385413028079378	0.70204208366193		0	0	Experiment 2
Q9BZV2	Alpha_10h-OmicronBA1_10h	0.0220673204224079	0.276324410333154	0.0798601918513175	24	0.937010638945278	0.979415086358491		0	0	Experiment 2
Q9BZV2	Delta_10h-OmicronBA1_10h	-0.189901500266675	0.276324410333155	-0.687241130950817	24	0.498518647733109	0.950560939600846		0	0	Experiment 2
Q9BZV2	VIC_24h-Mock_24h	-0.979077334696514	0.276324410333155	-3.54321695110495	24	0.00165534883455365	0.0535335568610459		0	0	Experiment 2
Q9BZV2	IC19_24h-Mock_24h	-0.782256768132512	0.276324410333155	-2.83093617096431	24	0.00923949879173858	0.111027977147392		0	0	Experiment 2
Q9BZV2	Alpha_24h-Mock_24h	-1.10303883627369	0.276324410333155	-3.99182553196729	24	0.000537903502385806	0.0157704462219809		0	0	Experiment 2
Q9BZV2	Delta_24h-Mock_24h	-0.731967574877866	0.276324410333154	-2.64894286391622	24	0.0140540669231739	0.0894882064312702		0.0833333333333334	0	Experiment 2
Q9BZV2	OmicronBA1_24h-Mock_24h	-0.774103642613729	0.276324410333155	-2.80143054202276	24	0.0098962421171096	0.135522971696004		0	0	Experiment 2
Q9BZV2	IC19_24h-VIC_24h	0.196820566564002	0.276324410333155	0.712280780140642	24	0.483158504799593	0.999506379197159		0	0	Experiment 2
Q9BZV2	Alpha_24h-VIC_24h	-0.123961501577179	0.276324410333155	-0.448608580862337	24	0.657738288084236	0.937990537774444		0	0	Experiment 2
Q9BZV2	Delta_24h-VIC_24h	0.247109759818648	0.276324410333154	0.894274087188738	24	0.380056159724985	0.647779183298588		0.0833333333333334	0	Experiment 2
Q9BZV2	OmicronBA1_24h-VIC_24h	0.204973692082784	0.276324410333155	0.74178640908219	24	0.465414504325077	0.790255536273168		0	0	Experiment 2
Q9BZV2	VIC_24h-IC19_24h	-0.196820566564002	0.276324410333155	-0.712280780140642	24	0.483158504799593	0.999506379197159		0	0	Experiment 2
Q9BZV2	Alpha_24h-IC19_24h	-0.320782068141181	0.276324410333155	-1.16088936100298	24	0.257103983149639	0.908980619051511		0	0	Experiment 2
Q9BZV2	Delta_24h-IC19_24h	0.0502891932546458	0.276324410333155	0.181993307048096	24	0.857116415503501	0.937064367491897		0.0833333333333334	0	Experiment 2
Q9BZV2	OmicronBA1_24h-IC19_24h	0.00815312551878222	0.276324410333155	0.0295056289415484	24	0.976705322213608	0.993847416833859		0	0	Experiment 2
Q9BZV2	VIC_24h-Alpha_24h	0.123961501577179	0.276324410333155	0.448608580862337	24	0.657738288084236	0.937990537774444		0	0	Experiment 2
Q9BZV2	IC19_24h-Alpha_24h	0.320782068141181	0.276324410333155	1.16088936100298	24	0.257103983149639	0.908980619051511		0	0	Experiment 2
Q9BZV2	Delta_24h-Alpha_24h	0.371071261395827	0.276324410333155	1.34288266805107	24	0.191873217489769	0.580630265791686		0.0833333333333334	0	Experiment 2
Q9BZV2	OmicronBA1_24h-Alpha_24h	0.328935193659963	0.276324410333155	1.19039498994453	24	0.245533049818582	0.897486731962988		0	0	Experiment 2
Q9BZV2	VIC_24h-Delta_24h	-0.247109759818648	0.276324410333154	-0.894274087188738	24	0.380056159724985	0.647779183298588		0.0833333333333334	0	Experiment 2
Q9BZV2	IC19_24h-Delta_24h	-0.0502891932546458	0.276324410333155	-0.181993307048096	24	0.857116415503501	0.937064367491897		0.0833333333333334	0	Experiment 2
Q9BZV2	Alpha_24h-Delta_24h	-0.371071261395827	0.276324410333155	-1.34288266805107	24	0.191873217489769	0.580630265791686		0.0833333333333334	0	Experiment 2
Q9BZV2	OmicronBA1_24h-Delta_24h	-0.0421360677358635	0.276324410333154	-0.152487678106547	24	0.880077035753682	0.95861459317941		0.0833333333333334	0	Experiment 2
Q9BZV2	VIC_24h-OmicronBA1_24h	-0.204973692082784	0.276324410333155	-0.74178640908219	24	0.465414504325077	0.790255536273168		0	0	Experiment 2
Q9BZV2	IC19_24h-OmicronBA1_24h	-0.00815312551878222	0.276324410333155	-0.0295056289415484	24	0.976705322213608	0.993847416833859		0	0	Experiment 2
Q9BZV2	Alpha_24h-OmicronBA1_24h	-0.328935193659963	0.276324410333155	-1.19039498994453	24	0.245533049818582	0.897486731962988		0	0	Experiment 2
Q9BZV2	Delta_24h-OmicronBA1_24h	0.0421360677358635	0.276324410333154	0.152487678106547	24	0.880077035753682	0.95861459317941		0.0833333333333334	0	Experiment 2
Q9BZX2	Mock_10h-Mock_24h	0.0893291407314411	0.356384640219607	0.250653733775944	24	0.804215247963952	0.905101178623716		0	0	Experiment 2
Q9BZX2	VIC_10h-Mock_10h	0.11761014840622	0.356384640219607	0.330009027139183	24	0.744256414600672	0.933633155702948		0	0	Experiment 2
Q9BZX2	IC19_10h-Mock_10h	-0.0429484999641213	0.356384640219607	-0.120511647016145	24	0.905081082571488	0.999441498899122		0	0	Experiment 2
Q9BZX2	Alpha_10h-Mock_10h	-0.0938502570750061	0.356384640219607	-0.263339792133507	24	0.794536430270749	0.997304044041586		0	0	Experiment 2
Q9BZX2	Delta_10h-Mock_10h	-0.153170244494628	0.356384640219607	-0.429789130082157	24	0.671183312244565	0.944521992283522		0.0277777777777778	0	Experiment 2
Q9BZX2	OmicronBA1_10h-Mock_10h	-0.0718100190025427	0.356384640219607	-0.201495830343005	24	0.842008954197981	0.944417758477996		0.0277777777777778	0	Experiment 2
Q9BZX2	IC19_10h-VIC_10h	-0.160558648370341	0.356384640219607	-0.450520674155328	24	0.656378716743056	0.929032433805473		0	0	Experiment 2
Q9BZX2	Alpha_10h-VIC_10h	-0.211460405481226	0.356384640219608	-0.593348819272689	24	0.558498646439124	0.893933417838089		0	0	Experiment 2
Q9BZX2	Delta_10h-VIC_10h	-0.270780392900848	0.356384640219607	-0.75979815722134	24	0.454774502746463	0.982075361582566		0.0277777777777778	0	Experiment 2
Q9BZX2	OmicronBA1_10h-VIC_10h	-0.189420167408763	0.356384640219607	-0.531504857482187	24	0.599954429439764	0.993429393511145		0.0277777777777778	0	Experiment 2
Q9BZX2	VIC_10h-IC19_10h	0.160558648370341	0.356384640219607	0.450520674155328	24	0.656378716743056	0.929032433805473		0	0	Experiment 2
Q9BZX2	Alpha_10h-IC19_10h	-0.0509017571108849	0.356384640219607	-0.142828145117362	24	0.887618269859242	0.999595136658097		0	0	Experiment 2
Q9BZX2	Delta_10h-IC19_10h	-0.110221744530506	0.356384640219607	-0.309277483066012	24	0.759779579442354	0.979169273356733		0.0277777777777778	0	Experiment 2
Q9BZX2	OmicronBA1_10h-IC19_10h	-0.0288615190384214	0.356384640219607	-0.0809841833268592	24	0.936126098511874	0.977603493501072		0.0277777777777778	0	Experiment 2
Q9BZX2	VIC_10h-Alpha_10h	0.211460405481226	0.356384640219608	0.593348819272689	24	0.558498646439124	0.893933417838089		0	0	Experiment 2
Q9BZX2	IC19_10h-Alpha_10h	0.0509017571108849	0.356384640219607	0.142828145117362	24	0.887618269859242	0.999595136658097		0	0	Experiment 2
Q9BZX2	Delta_10h-Alpha_10h	-0.0593199874196216	0.356384640219608	-0.16644933794865	24	0.869197714198383	0.994767446968039		0.0277777777777778	0	Experiment 2
Q9BZX2	OmicronBA1_10h-Alpha_10h	0.0220402380724634	0.356384640219607	0.0618439617905027	24	0.951199251160996	0.983706653070238		0.0277777777777778	0	Experiment 2
Q9BZX2	VIC_10h-Delta_10h	0.270780392900848	0.356384640219607	0.75979815722134	24	0.454774502746463	0.982075361582566		0.0277777777777778	0	Experiment 2
Q9BZX2	IC19_10h-Delta_10h	0.110221744530506	0.356384640219607	0.309277483066012	24	0.759779579442354	0.979169273356733		0.0277777777777778	0	Experiment 2
Q9BZX2	Alpha_10h-Delta_10h	0.0593199874196216	0.356384640219608	0.16644933794865	24	0.869197714198383	0.994767446968039		0.0277777777777778	0	Experiment 2
Q9BZX2	OmicronBA1_10h-Delta_10h	0.081360225492085	0.356384640219607	0.228293299739153	24	0.821352162767438	0.985618863636393		0.0555555555555556	0	Experiment 2
Q9BZX2	VIC_10h-OmicronBA1_10h	0.189420167408763	0.356384640219607	0.531504857482187	24	0.599954429439764	0.993429393511145		0.0277777777777778	0	Experiment 2
Q9BZX2	IC19_10h-OmicronBA1_10h	0.0288615190384214	0.356384640219607	0.0809841833268592	24	0.936126098511874	0.977603493501072		0.0277777777777778	0	Experiment 2
Q9BZX2	Alpha_10h-OmicronBA1_10h	-0.0220402380724634	0.356384640219607	-0.0618439617905027	24	0.951199251160996	0.983706653070238		0.0277777777777778	0	Experiment 2
Q9BZX2	Delta_10h-OmicronBA1_10h	-0.081360225492085	0.356384640219607	-0.228293299739153	24	0.821352162767438	0.985618863636393		0.0555555555555556	0	Experiment 2
Q9BZX2	VIC_24h-Mock_24h	0.0194388980596526	0.356384640219607	0.0545447133963859	24	0.9569527050369	0.992716345948516		0	0	Experiment 2
Q9BZX2	IC19_24h-Mock_24h	-0.137110549340288	0.356384640219607	-0.38472631496071	24	0.703828367397004	0.918231720461565		0	0	Experiment 2
Q9BZX2	Alpha_24h-Mock_24h	-0.235681046164136	0.356384640219608	-0.661310897178137	24	0.514712139108509	0.822920072944542		0	0	Experiment 2
Q9BZX2	Delta_24h-Mock_24h	-1.3515195764797	0.356384640219607	-3.79230590759154	24	0.000889047224608142	0.0123023039387119		0	0	Experiment 2
Q9BZX2	OmicronBA1_24h-Mock_24h	-0.153049381276479	0.356384640219607	-0.429449993080984	24	0.671426646286563	0.880353691027161		0	0	Experiment 2
Q9BZX2	IC19_24h-VIC_24h	-0.156549447399941	0.356384640219607	-0.439271028357096	24	0.66439488404513	0.999506379197159		0	0	Experiment 2
Q9BZX2	Alpha_24h-VIC_24h	-0.255119944223789	0.356384640219608	-0.715855610574523	24	0.480988075945793	0.895938652528799		0	0	Experiment 2
Q9BZX2	Delta_24h-VIC_24h	-1.37095847453936	0.356384640219607	-3.84685062098793	24	0.000775202573734424	0.0231769845319102		0	0	Experiment 2
Q9BZX2	OmicronBA1_24h-VIC_24h	-0.172488279336132	0.356384640219607	-0.48399470647737	24	0.632776769669696	0.881136848739612		0	0	Experiment 2
Q9BZX2	VIC_24h-IC19_24h	0.156549447399941	0.356384640219607	0.439271028357096	24	0.66439488404513	0.999506379197159		0	0	Experiment 2
Q9BZX2	Alpha_24h-IC19_24h	-0.0985704968238481	0.356384640219608	-0.276584582217427	24	0.784467125219916	0.985916600032532		0	0	Experiment 2
Q9BZX2	Delta_24h-IC19_24h	-1.21440902713942	0.356384640219607	-3.40757959263083	24	0.00231406732183559	0.0392690212190282		0	0	Experiment 2
Q9BZX2	OmicronBA1_24h-IC19_24h	-0.0159388319361913	0.356384640219607	-0.0447236781202737	24	0.964697603172061	0.99082360219912		0	0	Experiment 2
Q9BZX2	VIC_24h-Alpha_24h	0.255119944223789	0.356384640219608	0.715855610574523	24	0.480988075945793	0.895938652528799		0	0	Experiment 2
Q9BZX2	IC19_24h-Alpha_24h	0.0985704968238481	0.356384640219608	0.276584582217427	24	0.784467125219916	0.985916600032532		0	0	Experiment 2
Q9BZX2	Delta_24h-Alpha_24h	-1.11583853031557	0.356384640219607	-3.1309950104134	24	0.00453673555403755	0.152464559519355		0	0	Experiment 2
Q9BZX2	OmicronBA1_24h-Alpha_24h	0.0826316648876568	0.356384640219608	0.231860904097153	24	0.818611640270705	0.998543392117151		0	0	Experiment 2
Q9BZX2	VIC_24h-Delta_24h	1.37095847453936	0.356384640219607	3.84685062098793	24	0.000775202573734424	0.0231769845319102		0	0	Experiment 2
Q9BZX2	IC19_24h-Delta_24h	1.21440902713942	0.356384640219607	3.40757959263083	24	0.00231406732183559	0.0392690212190282		0	0	Experiment 2
Q9BZX2	Alpha_24h-Delta_24h	1.11583853031557	0.356384640219607	3.1309950104134	24	0.00453673555403755	0.152464559519355		0	0	Experiment 2
Q9BZX2	OmicronBA1_24h-Delta_24h	1.19847019520322	0.356384640219607	3.36285591451056	24	0.00258266640657778	0.05313967900228		0	0	Experiment 2
Q9BZX2	VIC_24h-OmicronBA1_24h	0.172488279336132	0.356384640219607	0.48399470647737	24	0.632776769669696	0.881136848739612		0	0	Experiment 2
Q9BZX2	IC19_24h-OmicronBA1_24h	0.0159388319361913	0.356384640219607	0.0447236781202737	24	0.964697603172061	0.99082360219912		0	0	Experiment 2
Q9BZX2	Alpha_24h-OmicronBA1_24h	-0.0826316648876568	0.356384640219608	-0.231860904097153	24	0.818611640270705	0.998543392117151		0	0	Experiment 2
Q9BZX2	Delta_24h-OmicronBA1_24h	-1.19847019520322	0.356384640219607	-3.36285591451056	24	0.00258266640657778	0.05313967900228		0	0	Experiment 2
Q9BZZ5	Mock_10h-Mock_24h	0.0837377295542171	0.060195963435044	1.39108546114685	24	0.176962528950491	0.416353276233494		0	0	Experiment 2
Q9BZZ5	VIC_10h-Mock_10h	-0.0158801782691965	0.060195963435044	-0.263808025704786	24	0.794179824252186	0.944470579101231		0	0	Experiment 2
Q9BZZ5	IC19_10h-Mock_10h	-0.0816480520060516	0.060195963435044	-1.35637088181429	24	0.187604980143451	0.999441498899122		0	0	Experiment 2
Q9BZZ5	Alpha_10h-Mock_10h	-0.058074200604783	0.060195963435044	-0.964752406819594	24	0.344290059570248	0.972742351951956		0	0	Experiment 2
Q9BZZ5	Delta_10h-Mock_10h	-0.147126187876247	0.0601959634350441	-2.44412049381031	24	0.0222450185226537	0.347709384401658		0	0	Experiment 2
Q9BZZ5	OmicronBA1_10h-Mock_10h	-0.0965269414456214	0.060195963435044	-1.60354508736755	24	0.121894981126303	0.41414723371888		0	0	Experiment 2
Q9BZZ5	IC19_10h-VIC_10h	-0.0657678737368552	0.0601959634350441	-1.09256285610951	24	0.285432010857569	0.75772145858692		0	0	Experiment 2
Q9BZZ5	Alpha_10h-VIC_10h	-0.0421940223355865	0.0601959634350441	-0.700944381114807	24	0.490078579797576	0.8721140656831		0	0	Experiment 2
Q9BZZ5	Delta_10h-VIC_10h	-0.131246009607051	0.0601959634350441	-2.18031246810553	24	0.0392707513260344	0.886733275323096		0	0	Experiment 2
Q9BZZ5	OmicronBA1_10h-VIC_10h	-0.0806467631764249	0.0601959634350441	-1.33973706166276	24	0.192879460817491	0.988944072096159		0	0	Experiment 2
Q9BZZ5	VIC_10h-IC19_10h	0.0657678737368552	0.0601959634350441	1.09256285610951	24	0.285432010857569	0.75772145858692		0	0	Experiment 2
Q9BZZ5	Alpha_10h-IC19_10h	0.0235738514012686	0.060195963435044	0.391618474994699	24	0.698795725249221	0.999595136658097		0	0	Experiment 2
Q9BZZ5	Delta_10h-IC19_10h	-0.0654781358701958	0.0601959634350441	-1.08774961199602	24	0.287509218776009	0.8699130764288		0	0	Experiment 2
Q9BZZ5	OmicronBA1_10h-IC19_10h	-0.0148788894395698	0.060195963435044	-0.247174205553254	24	0.806875611875396	0.941505757207219		0	0	Experiment 2
Q9BZZ5	VIC_10h-Alpha_10h	0.0421940223355865	0.0601959634350441	0.700944381114807	24	0.490078579797576	0.8721140656831		0	0	Experiment 2
Q9BZZ5	IC19_10h-Alpha_10h	-0.0235738514012686	0.060195963435044	-0.391618474994699	24	0.698795725249221	0.999595136658097		0	0	Experiment 2
Q9BZZ5	Delta_10h-Alpha_10h	-0.0890519872714644	0.0601959634350441	-1.47936808699072	24	0.152049169297189	0.994767446968039		0	0	Experiment 2
Q9BZZ5	OmicronBA1_10h-Alpha_10h	-0.0384527408408384	0.0601959634350441	-0.638792680547954	24	0.529007513441025	0.81674744346389		0	0	Experiment 2
Q9BZZ5	VIC_10h-Delta_10h	0.131246009607051	0.0601959634350441	2.18031246810553	24	0.0392707513260344	0.886733275323096		0	0	Experiment 2
Q9BZZ5	IC19_10h-Delta_10h	0.0654781358701958	0.0601959634350441	1.08774961199602	24	0.287509218776009	0.8699130764288		0	0	Experiment 2
Q9BZZ5	Alpha_10h-Delta_10h	0.0890519872714644	0.0601959634350441	1.47936808699072	24	0.152049169297189	0.994767446968039		0	0	Experiment 2
Q9BZZ5	OmicronBA1_10h-Delta_10h	0.050599246430626	0.0601959634350441	0.840575406442765	24	0.40888253837428	0.936285395157863		0	0	Experiment 2
Q9BZZ5	VIC_10h-OmicronBA1_10h	0.0806467631764249	0.0601959634350441	1.33973706166276	24	0.192879460817491	0.988944072096159		0	0	Experiment 2
Q9BZZ5	IC19_10h-OmicronBA1_10h	0.0148788894395698	0.060195963435044	0.247174205553254	24	0.806875611875396	0.941505757207219		0	0	Experiment 2
Q9BZZ5	Alpha_10h-OmicronBA1_10h	0.0384527408408384	0.0601959634350441	0.638792680547954	24	0.529007513441025	0.81674744346389		0	0	Experiment 2
Q9BZZ5	Delta_10h-OmicronBA1_10h	-0.050599246430626	0.0601959634350441	-0.840575406442765	24	0.40888253837428	0.936285395157863		0	0	Experiment 2
Q9BZZ5	VIC_24h-Mock_24h	0.0713425981736464	0.0601959634350441	1.18517246178193	24	0.247552361458023	0.742121947970768		0	0	Experiment 2
Q9BZZ5	IC19_24h-Mock_24h	0.0862900474270081	0.0601959634350441	1.43348561104303	24	0.164619264907298	0.548806451261907		0.00757575757575757	0	Experiment 2
Q9BZZ5	Alpha_24h-Mock_24h	0.00503099638780918	0.0601959634350441	0.0835769726194016	24	0.934085989284883	0.98765918606958		0	0	Experiment 2
Q9BZZ5	Delta_24h-Mock_24h	-0.0902695236880551	0.0601959634350441	-1.49959430062886	24	0.14676018349962	0.380715846393305		0.0151515151515151	0	Experiment 2
Q9BZZ5	OmicronBA1_24h-Mock_24h	-0.0937453694108594	0.0601959634350441	-1.55733647343343	24	0.132480592528416	0.467016077450341		0.0151515151515151	0	Experiment 2
Q9BZZ5	IC19_24h-VIC_24h	0.0149474492533616	0.0601959634350441	0.248313149261097	24	0.80600453944466	0.999506379197159		0.00757575757575757	0	Experiment 2
Q9BZZ5	Alpha_24h-VIC_24h	-0.0663116017858373	0.0601959634350441	-1.10159548916253	24	0.281563050558095	0.796020092315907		0	0	Experiment 2
Q9BZZ5	Delta_24h-VIC_24h	-0.161612121861702	0.0601959634350441	-2.68476676241079	24	0.0129507298297065	0.113713725334008		0.0151515151515151	0	Experiment 2
Q9BZZ5	OmicronBA1_24h-VIC_24h	-0.165087967584506	0.0601959634350441	-2.74250893521537	24	0.0113421444248152	0.214880203993263		0.0151515151515151	0	Experiment 2
Q9BZZ5	VIC_24h-IC19_24h	-0.0149474492533616	0.0601959634350441	-0.248313149261097	24	0.80600453944466	0.999506379197159		0.00757575757575757	0	Experiment 2
Q9BZZ5	Alpha_24h-IC19_24h	-0.0812590510391989	0.0601959634350441	-1.34990863842363	24	0.189640519074104	0.872250821015245		0.00757575757575757	0	Experiment 2
Q9BZZ5	Delta_24h-IC19_24h	-0.176559571115063	0.0601959634350441	-2.93307991167189	24	0.00727114850867516	0.0769815596285455		0.0227272727272727	0	Experiment 2
Q9BZZ5	OmicronBA1_24h-IC19_24h	-0.180035416837868	0.0601959634350441	-2.99082208447646	24	0.00634248210509281	0.137302488146301		0.0227272727272727	0	Experiment 2
Q9BZZ5	VIC_24h-Alpha_24h	0.0663116017858373	0.0601959634350441	1.10159548916253	24	0.281563050558095	0.796020092315907		0	0	Experiment 2
Q9BZZ5	IC19_24h-Alpha_24h	0.0812590510391989	0.0601959634350441	1.34990863842363	24	0.189640519074104	0.872250821015245		0.00757575757575757	0	Experiment 2
Q9BZZ5	Delta_24h-Alpha_24h	-0.0953005200758643	0.0601959634350441	-1.58317127324826	24	0.126472472077976	0.488660674372017		0.0151515151515151	0	Experiment 2
Q9BZZ5	OmicronBA1_24h-Alpha_24h	-0.0987763657986686	0.0601959634350441	-1.64091344605283	24	0.113857311191745	0.745506485225114		0.0151515151515151	0	Experiment 2
Q9BZZ5	VIC_24h-Delta_24h	0.161612121861702	0.0601959634350441	2.68476676241079	24	0.0129507298297065	0.113713725334008		0.0151515151515151	0	Experiment 2
Q9BZZ5	IC19_24h-Delta_24h	0.176559571115063	0.0601959634350441	2.93307991167189	24	0.00727114850867516	0.0769815596285455		0.0227272727272727	0	Experiment 2
Q9BZZ5	Alpha_24h-Delta_24h	0.0953005200758643	0.0601959634350441	1.58317127324826	24	0.126472472077976	0.488660674372017		0.0151515151515151	0	Experiment 2
Q9BZZ5	OmicronBA1_24h-Delta_24h	-0.00347584572280431	0.0601959634350441	-0.0577421728045769	24	0.954432073444101	0.985313090252291		0.0303030303030303	0	Experiment 2
Q9BZZ5	VIC_24h-OmicronBA1_24h	0.165087967584506	0.0601959634350441	2.74250893521537	24	0.0113421444248152	0.214880203993263		0.0151515151515151	0	Experiment 2
Q9BZZ5	IC19_24h-OmicronBA1_24h	0.180035416837868	0.0601959634350441	2.99082208447646	24	0.00634248210509281	0.137302488146301		0.0227272727272727	0	Experiment 2
Q9BZZ5	Alpha_24h-OmicronBA1_24h	0.0987763657986686	0.0601959634350441	1.64091344605283	24	0.113857311191745	0.745506485225114		0.0151515151515151	0	Experiment 2
Q9BZZ5	Delta_24h-OmicronBA1_24h	0.00347584572280431	0.0601959634350441	0.0577421728045769	24	0.954432073444101	0.985313090252291		0.0303030303030303	0	Experiment 2
Q9C002	Mock_10h-Mock_24h	0.245360999443113	0.141596187054738	1.73282208050039	24	0.0959602862299198	0.297020335846108		0.0833333333333334	0	Experiment 2
Q9C002	VIC_10h-Mock_10h	0.152611132090519	0.141596187054738	1.07779125458741	24	0.291841235447225	0.779067704795558		0.0416666666666666	0	Experiment 2
Q9C002	IC19_10h-Mock_10h	0.196958347687546	0.141596187054738	1.39098623899672	24	0.176992251940846	0.999441498899122		0.125	0	Experiment 2
Q9C002	Alpha_10h-Mock_10h	0.140697541285715	0.141596187054738	0.993653460677754	24	0.330304893750417	0.972742351951956		0.0833333333333334	0	Experiment 2
Q9C002	Delta_10h-Mock_10h	0.0520278121398393	0.141596187054738	0.36743794604954	24	0.716512715502627	0.951116135543924		0.0416666666666666	0	Experiment 2
Q9C002	OmicronBA1_10h-Mock_10h	0.127769012440488	0.141596187054738	0.902347832227261	24	0.375839554136688	0.684356457911585		0.0416666666666666	0	Experiment 2
Q9C002	IC19_10h-VIC_10h	0.0443472155970261	0.141596187054738	0.313194984409308	24	0.756838143438392	0.951558930365218		0.0833333333333334	0	Experiment 2
Q9C002	Alpha_10h-VIC_10h	-0.0119135908048046	0.141596187054738	-0.0841377939096555	24	0.933644772963925	0.991639202463576		0.0416666666666666	0	Experiment 2
Q9C002	Delta_10h-VIC_10h	-0.10058331995068	0.141596187054738	-0.71035330853787	24	0.484331096451993	0.982075361582566		0	0	Experiment 2
Q9C002	OmicronBA1_10h-VIC_10h	-0.0248421196500311	0.141596187054738	-0.175443422360149	24	0.862203048669842	0.993578786322866		0	0	Experiment 2
Q9C002	VIC_10h-IC19_10h	-0.0443472155970261	0.141596187054738	-0.313194984409308	24	0.756838143438392	0.951558930365218		0.0833333333333334	0	Experiment 2
Q9C002	Alpha_10h-IC19_10h	-0.0562608064018307	0.141596187054738	-0.397332778318964	24	0.69463378894839	0.999595136658097		0.125	0	Experiment 2
Q9C002	Delta_10h-IC19_10h	-0.144930535547706	0.141596187054738	-1.02354829294718	24	0.316255567382334	0.884199413582139		0.0833333333333334	0	Experiment 2
Q9C002	OmicronBA1_10h-IC19_10h	-0.0691893352470572	0.141596187054738	-0.488638406769458	24	0.629533020742059	0.863232387974289		0.0833333333333334	0	Experiment 2
Q9C002	VIC_10h-Alpha_10h	0.0119135908048046	0.141596187054738	0.0841377939096555	24	0.933644772963925	0.991639202463576		0.0416666666666666	0	Experiment 2
Q9C002	IC19_10h-Alpha_10h	0.0562608064018307	0.141596187054738	0.397332778318964	24	0.69463378894839	0.999595136658097		0.125	0	Experiment 2
Q9C002	Delta_10h-Alpha_10h	-0.0886697291458756	0.141596187054738	-0.626215514628214	24	0.537084561122672	0.994767446968039		0.0416666666666666	0	Experiment 2
Q9C002	OmicronBA1_10h-Alpha_10h	-0.0129285288452265	0.141596187054738	-0.0913056284504937	24	0.928007563599665	0.977469869177527		0.0416666666666666	0	Experiment 2
Q9C002	VIC_10h-Delta_10h	0.10058331995068	0.141596187054738	0.71035330853787	24	0.484331096451993	0.982075361582566		0	0	Experiment 2
Q9C002	IC19_10h-Delta_10h	0.144930535547706	0.141596187054738	1.02354829294718	24	0.316255567382334	0.884199413582139		0.0833333333333334	0	Experiment 2
Q9C002	Alpha_10h-Delta_10h	0.0886697291458756	0.141596187054738	0.626215514628214	24	0.537084561122672	0.994767446968039		0.0416666666666666	0	Experiment 2
Q9C002	OmicronBA1_10h-Delta_10h	0.0757412003006491	0.141596187054738	0.534909886177721	24	0.597633796290328	0.963602957876474		0	0	Experiment 2
Q9C002	VIC_10h-OmicronBA1_10h	0.0248421196500311	0.141596187054738	0.175443422360149	24	0.862203048669842	0.993578786322866		0	0	Experiment 2
Q9C002	IC19_10h-OmicronBA1_10h	0.0691893352470572	0.141596187054738	0.488638406769458	24	0.629533020742059	0.863232387974289		0.0833333333333334	0	Experiment 2
Q9C002	Alpha_10h-OmicronBA1_10h	0.0129285288452265	0.141596187054738	0.0913056284504937	24	0.928007563599665	0.977469869177527		0.0416666666666666	0	Experiment 2
Q9C002	Delta_10h-OmicronBA1_10h	-0.0757412003006491	0.141596187054738	-0.534909886177721	24	0.597633796290328	0.963602957876474		0	0	Experiment 2
Q9C002	VIC_24h-Mock_24h	0.16972443330478	0.141596187054738	1.19865115604538	24	0.242365871833739	0.74068770170719		0.0416666666666666	0	Experiment 2
Q9C002	IC19_24h-Mock_24h	0.452974706005917	0.141596187054738	3.19906005541524	24	0.00384943545375549	0.0628741124113397		0.0416666666666666	0	Experiment 2
Q9C002	Alpha_24h-Mock_24h	0.171374676679509	0.141596187054738	1.21030573099584	24	0.23794717191108	0.62295567818314		0.0416666666666666	0	Experiment 2
Q9C002	Delta_24h-Mock_24h	-0.119079569455736	0.141596187054738	-0.84098005696794	24	0.408660254326229	0.652268239554615		0.0416666666666666	0	Experiment 2
Q9C002	OmicronBA1_24h-Mock_24h	0.109978664504296	0.141596187054738	0.776706398610724	24	0.444920191815614	0.768654910113964		0.0416666666666666	0	Experiment 2
Q9C002	IC19_24h-VIC_24h	0.283250272701137	0.141596187054738	2.00040889936986	24	0.0568928561453046	0.999506379197159		0	0	Experiment 2
Q9C002	Alpha_24h-VIC_24h	0.00165024337472841	0.141596187054738	0.0116545749504573	24	0.990797545795145	0.997706158398188		0	0	Experiment 2
Q9C002	Delta_24h-VIC_24h	-0.288804002760517	0.141596187054738	-2.03963121301332	24	0.0525416780860655	0.233107445029727		0	0	Experiment 2
Q9C002	OmicronBA1_24h-VIC_24h	-0.0597457688004842	0.141596187054738	-0.421944757434661	24	0.676821060223239	0.900792106298814		0	0	Experiment 2
Q9C002	VIC_24h-IC19_24h	-0.283250272701137	0.141596187054738	-2.00040889936986	24	0.0568928561453046	0.999506379197159		0	0	Experiment 2
Q9C002	Alpha_24h-IC19_24h	-0.281600029326408	0.141596187054738	-1.9887543244194	24	0.058245810989785	0.756273930196811		0	0	Experiment 2
Q9C002	Delta_24h-IC19_24h	-0.572054275461653	0.141596187054738	-4.04004011238318	24	0.000476181649479379	0.0161992541314103		0	0	Experiment 2
Q9C002	OmicronBA1_24h-IC19_24h	-0.342996041501621	0.141596187054738	-2.42235365680452	24	0.0233370821773149	0.236845558354882		0	0	Experiment 2
Q9C002	VIC_24h-Alpha_24h	-0.00165024337472841	0.141596187054738	-0.0116545749504573	24	0.990797545795145	0.997706158398188		0	0	Experiment 2
Q9C002	IC19_24h-Alpha_24h	0.281600029326408	0.141596187054738	1.9887543244194	24	0.058245810989785	0.756273930196811		0	0	Experiment 2
Q9C002	Delta_24h-Alpha_24h	-0.290454246135245	0.141596187054738	-2.05128578796378	24	0.0513070183699393	0.373662338384073		0	0	Experiment 2
Q9C002	OmicronBA1_24h-Alpha_24h	-0.0613960121752126	0.141596187054738	-0.433599332385118	24	0.668451980711061	0.998543392117151		0	0	Experiment 2
Q9C002	VIC_24h-Delta_24h	0.288804002760517	0.141596187054738	2.03963121301332	24	0.0525416780860655	0.233107445029727		0	0	Experiment 2
Q9C002	IC19_24h-Delta_24h	0.572054275461653	0.141596187054738	4.04004011238318	24	0.000476181649479379	0.0161992541314103		0	0	Experiment 2
Q9C002	Alpha_24h-Delta_24h	0.290454246135245	0.141596187054738	2.05128578796378	24	0.0513070183699393	0.373662338384073		0	0	Experiment 2
Q9C002	OmicronBA1_24h-Delta_24h	0.229058233960032	0.141596187054738	1.61768645557866	24	0.118799399967108	0.432083531914999		0	0	Experiment 2
Q9C002	VIC_24h-OmicronBA1_24h	0.0597457688004842	0.141596187054738	0.421944757434661	24	0.676821060223239	0.900792106298814		0	0	Experiment 2
Q9C002	IC19_24h-OmicronBA1_24h	0.342996041501621	0.141596187054738	2.42235365680452	24	0.0233370821773149	0.236845558354882		0	0	Experiment 2
Q9C002	Alpha_24h-OmicronBA1_24h	0.0613960121752126	0.141596187054738	0.433599332385118	24	0.668451980711061	0.998543392117151		0	0	Experiment 2
Q9C002	Delta_24h-OmicronBA1_24h	-0.229058233960032	0.141596187054738	-1.61768645557866	24	0.118799399967108	0.432083531914999		0	0	Experiment 2
Q9C005	Mock_10h-Mock_24h	-0.211501924163198	0.087247787096087	-2.42415230463402	24	0.0232450006721001	0.13221800733189		0	0	Experiment 2
Q9C005	VIC_10h-Mock_10h	0.115591231133376	0.087247787096087	1.32486146618336	24	0.197693922883154	0.71424901170688		0	0	Experiment 2
Q9C005	IC19_10h-Mock_10h	0.19136767132653	0.087247787096087	2.19338137614625	24	0.0382060248436464	0.870959064082764		0	0	Experiment 2
Q9C005	Alpha_10h-Mock_10h	0.0232710128137352	0.087247787096087	0.266723244087631	24	0.791960630132881	0.997304044041586		0	0	Experiment 2
Q9C005	Delta_10h-Mock_10h	0.18571480288839	0.087247787096087	2.12859040979298	24	0.0437519984316124	0.444699067162592		0	0	Experiment 2
Q9C005	OmicronBA1_10h-Mock_10h	0.227300387749736	0.087247787096087	2.60522811311429	24	0.0155198457947401	0.155558400989887		0	0	Experiment 2
Q9C005	IC19_10h-VIC_10h	0.0757764401931546	0.087247787096087	0.868519909962887	24	0.393712216925332	0.830931753495942		0	0	Experiment 2
Q9C005	Alpha_10h-VIC_10h	-0.0923202183196405	0.087247787096087	-1.05813822209573	24	0.300526933479281	0.768775893304933		0	0	Experiment 2
Q9C005	Delta_10h-VIC_10h	0.0701235717550144	0.087247787096087	0.803728943609612	24	0.429442735097918	0.982075361582566		0	0	Experiment 2
Q9C005	OmicronBA1_10h-VIC_10h	0.11170915661636	0.087247787096087	1.28036664693092	24	0.212653039469235	0.988944072096159		0	0	Experiment 2
Q9C005	VIC_10h-IC19_10h	-0.0757764401931546	0.087247787096087	-0.868519909962887	24	0.393712216925332	0.830931753495942		0	0	Experiment 2
Q9C005	Alpha_10h-IC19_10h	-0.168096658512795	0.087247787096087	-1.92665813205862	24	0.065943641883766	0.830678946657023		0	0	Experiment 2
Q9C005	Delta_10h-IC19_10h	-0.00565286843814025	0.087247787096087	-0.0647909663532747	24	0.94887709538926	0.992983438897705		0	0	Experiment 2
Q9C005	OmicronBA1_10h-IC19_10h	0.0359327164232054	0.087247787096087	0.411846736968037	24	0.684106917758516	0.891513848368683		0	0	Experiment 2
Q9C005	VIC_10h-Alpha_10h	0.0923202183196405	0.087247787096087	1.05813822209573	24	0.300526933479281	0.768775893304933		0	0	Experiment 2
Q9C005	IC19_10h-Alpha_10h	0.168096658512795	0.087247787096087	1.92665813205862	24	0.065943641883766	0.830678946657023		0	0	Experiment 2
Q9C005	Delta_10h-Alpha_10h	0.162443790074655	0.0872477870960871	1.86186716570534	24	0.0749116733903636	0.963430170224926		0	0	Experiment 2
Q9C005	OmicronBA1_10h-Alpha_10h	0.204029374936001	0.087247787096087	2.33850486902666	24	0.0280217813238139	0.271811278840995		0	0	Experiment 2
Q9C005	VIC_10h-Delta_10h	-0.0701235717550144	0.087247787096087	-0.803728943609612	24	0.429442735097918	0.982075361582566		0	0	Experiment 2
Q9C005	IC19_10h-Delta_10h	0.00565286843814025	0.087247787096087	0.0647909663532747	24	0.94887709538926	0.992983438897705		0	0	Experiment 2
Q9C005	Alpha_10h-Delta_10h	-0.162443790074655	0.0872477870960871	-1.86186716570534	24	0.0749116733903636	0.963430170224926		0	0	Experiment 2
Q9C005	OmicronBA1_10h-Delta_10h	0.0415855848613457	0.087247787096087	0.476637703321312	24	0.637931225859104	0.966279323606724		0	0	Experiment 2
Q9C005	VIC_10h-OmicronBA1_10h	-0.11170915661636	0.087247787096087	-1.28036664693092	24	0.212653039469235	0.988944072096159		0	0	Experiment 2
Q9C005	IC19_10h-OmicronBA1_10h	-0.0359327164232054	0.087247787096087	-0.411846736968037	24	0.684106917758516	0.891513848368683		0	0	Experiment 2
Q9C005	Alpha_10h-OmicronBA1_10h	-0.204029374936001	0.087247787096087	-2.33850486902666	24	0.0280217813238139	0.271811278840995		0	0	Experiment 2
Q9C005	Delta_10h-OmicronBA1_10h	-0.0415855848613457	0.087247787096087	-0.476637703321312	24	0.637931225859104	0.966279323606724		0	0	Experiment 2
Q9C005	VIC_24h-Mock_24h	-0.0678452531640143	0.087247787096087	-0.777615747311682	24	0.444393906182581	0.870391015503469		0	0	Experiment 2
Q9C005	IC19_24h-Mock_24h	-0.155310980576333	0.087247787096087	-1.78011369394719	24	0.0877232083412702	0.408807970912642		0	0	Experiment 2
Q9C005	Alpha_24h-Mock_24h	-0.193373029100271	0.087247787096087	-2.21636600235266	24	0.0363965831191067	0.267491045368806		0	0	Experiment 2
Q9C005	Delta_24h-Mock_24h	-0.248220394277936	0.087247787096087	-2.84500504298829	24	0.00894110316832419	0.0652532319505918		0	0	Experiment 2
Q9C005	OmicronBA1_24h-Mock_24h	-0.2666043572739	0.087247787096087	-3.05571483412279	24	0.00543425717327928	0.094268488696611		0	0	Experiment 2
Q9C005	IC19_24h-VIC_24h	-0.0874657274123188	0.087247787096087	-1.0024979466355	24	0.326104252859367	0.999506379197159		0	0	Experiment 2
Q9C005	Alpha_24h-VIC_24h	-0.125527775936256	0.087247787096087	-1.43875025504098	24	0.163135926512648	0.715032045225937		0	0	Experiment 2
Q9C005	Delta_24h-VIC_24h	-0.180375141113921	0.087247787096087	-2.0673892956766	24	0.0496435480618378	0.226096097973886		0	0	Experiment 2
Q9C005	OmicronBA1_24h-VIC_24h	-0.198759104109886	0.087247787096087	-2.27809908681111	24	0.0319147229886663	0.292562849017969		0	0	Experiment 2
Q9C005	VIC_24h-IC19_24h	0.0874657274123188	0.087247787096087	1.0024979466355	24	0.326104252859367	0.999506379197159		0	0	Experiment 2
Q9C005	Alpha_24h-IC19_24h	-0.0380620485239375	0.087247787096087	-0.436252308405477	24	0.666552953167178	0.975723098132997		0	0	Experiment 2
Q9C005	Delta_24h-IC19_24h	-0.0929094137016027	0.087247787096087	-1.0648913490411	24	0.297521927494479	0.5528515849072		0	0	Experiment 2
Q9C005	OmicronBA1_24h-IC19_24h	-0.111293376697567	0.087247787096087	-1.27560114017561	24	0.214305469083201	0.601540875866844		0	0	Experiment 2
Q9C005	VIC_24h-Alpha_24h	0.125527775936256	0.087247787096087	1.43875025504098	24	0.163135926512648	0.715032045225937		0	0	Experiment 2
Q9C005	IC19_24h-Alpha_24h	0.0380620485239375	0.087247787096087	0.436252308405477	24	0.666552953167178	0.975723098132997		0	0	Experiment 2
Q9C005	Delta_24h-Alpha_24h	-0.0548473651776652	0.087247787096087	-0.628639040635623	24	0.535523059562802	0.834329577313906		0	0	Experiment 2
Q9C005	OmicronBA1_24h-Alpha_24h	-0.0732313281736297	0.087247787096087	-0.839348831770131	24	0.40955679215145	0.959006365370629		0	0	Experiment 2
Q9C005	VIC_24h-Delta_24h	0.180375141113921	0.087247787096087	2.0673892956766	24	0.0496435480618378	0.226096097973886		0	0	Experiment 2
Q9C005	IC19_24h-Delta_24h	0.0929094137016027	0.087247787096087	1.0648913490411	24	0.297521927494479	0.5528515849072		0	0	Experiment 2
Q9C005	Alpha_24h-Delta_24h	0.0548473651776652	0.087247787096087	0.628639040635623	24	0.535523059562802	0.834329577313906		0	0	Experiment 2
Q9C005	OmicronBA1_24h-Delta_24h	-0.0183839629959645	0.087247787096087	-0.210709791134508	24	0.834892520586534	0.940910618438792		0	0	Experiment 2
Q9C005	VIC_24h-OmicronBA1_24h	0.198759104109886	0.087247787096087	2.27809908681111	24	0.0319147229886663	0.292562849017969		0	0	Experiment 2
Q9C005	IC19_24h-OmicronBA1_24h	0.111293376697567	0.087247787096087	1.27560114017561	24	0.214305469083201	0.601540875866844		0	0	Experiment 2
Q9C005	Alpha_24h-OmicronBA1_24h	0.0732313281736297	0.087247787096087	0.839348831770131	24	0.40955679215145	0.959006365370629		0	0	Experiment 2
Q9C005	Delta_24h-OmicronBA1_24h	0.0183839629959645	0.087247787096087	0.210709791134508	24	0.834892520586534	0.940910618438792		0	0	Experiment 2
Q9C010	Mock_10h-Mock_24h	1.11414503325308	0.451103010145875	2.46982398298072	22	0.0217513253200365	0.126348136248415		0	0	Experiment 2
Q9C010	VIC_10h-Mock_10h	-0.543696211475985	0.451103010145875	-1.20525955102842	22	0.240907734099217	0.750688204432697		0	0	Experiment 2
Q9C010	IC19_10h-Mock_10h	-0.158460348538673	0.504348497770477	-0.314188203670998	22	0.756338128437444	0.999441498899122		0.166666666666667	0	Experiment 2
Q9C010	Alpha_10h-Mock_10h	-0.354514870515387	0.451103010145876	-0.785884515380967	22	0.440317990575231	0.991650441000452		0	0	Experiment 2
Q9C010	Delta_10h-Mock_10h	-0.621278186800278	0.451103010145876	-1.37724238771843	22	0.182289732945843	0.705572551925183		0	0	Experiment 2
Q9C010	OmicronBA1_10h-Mock_10h	-1.92611815181151	0.451103010145876	-4.26979671713706	22	0.000312158814787855	0.0243288398669708		0	0	Experiment 2
Q9C010	IC19_10h-VIC_10h	0.385235862937313	0.504348497770477	0.763828710981169	22	0.453083885237033	0.848776201484767		0.166666666666667	0	Experiment 2
Q9C010	Alpha_10h-VIC_10h	0.189181340960599	0.451103010145875	0.41937503564745	22	0.679008811877235	0.933353205181453		0	0	Experiment 2
Q9C010	Delta_10h-VIC_10h	-0.0775819753242927	0.451103010145875	-0.171982836690016	22	0.865023252934662	0.995276574521753		0	0	Experiment 2
Q9C010	OmicronBA1_10h-VIC_10h	-1.38242194033552	0.451103010145875	-3.06453716610865	22	0.00567605587086861	0.704870303215427		0	0	Experiment 2
Q9C010	VIC_10h-IC19_10h	-0.385235862937313	0.504348497770477	-0.763828710981169	22	0.453083885237033	0.848776201484767		0.166666666666667	0	Experiment 2
Q9C010	Alpha_10h-IC19_10h	-0.196054521976714	0.504348497770477	-0.388728275871531	22	0.701213835078184	0.999595136658097		0.166666666666667	0	Experiment 2
Q9C010	Delta_10h-IC19_10h	-0.462817838261605	0.504348497770477	-0.917654836502017	22	0.368750871828626	0.898392879066119		0.166666666666667	0	Experiment 2
Q9C010	OmicronBA1_10h-IC19_10h	-1.76765780327283	0.504348497770477	-3.50483408017857	22	0.00200075818802237	0.0637361311600834		0.166666666666667	0	Experiment 2
Q9C010	VIC_10h-Alpha_10h	-0.189181340960599	0.451103010145875	-0.41937503564745	22	0.679008811877235	0.933353205181453		0	0	Experiment 2
Q9C010	IC19_10h-Alpha_10h	0.196054521976714	0.504348497770477	0.388728275871531	22	0.701213835078184	0.999595136658097		0.166666666666667	0	Experiment 2
Q9C010	Delta_10h-Alpha_10h	-0.266763316284891	0.451103010145876	-0.591357872337466	22	0.560308433815001	0.994767446968039		0	0	Experiment 2
Q9C010	OmicronBA1_10h-Alpha_10h	-1.57160328129612	0.451103010145875	-3.4839122017561	22	0.0021037152089225	0.0999092980874196		0	0	Experiment 2
Q9C010	VIC_10h-Delta_10h	0.0775819753242927	0.451103010145875	0.171982836690016	22	0.865023252934662	0.995276574521753		0	0	Experiment 2
Q9C010	IC19_10h-Delta_10h	0.462817838261605	0.504348497770477	0.917654836502017	22	0.368750871828626	0.898392879066119		0.166666666666667	0	Experiment 2
Q9C010	Alpha_10h-Delta_10h	0.266763316284891	0.451103010145876	0.591357872337466	22	0.560308433815001	0.994767446968039		0	0	Experiment 2
Q9C010	OmicronBA1_10h-Delta_10h	-1.30483996501123	0.451103010145876	-2.89255432941863	22	0.00844849632167	0.568640125757202		0	0	Experiment 2
Q9C010	VIC_10h-OmicronBA1_10h	1.38242194033552	0.451103010145875	3.06453716610865	22	0.00567605587086861	0.704870303215427		0	0	Experiment 2
Q9C010	IC19_10h-OmicronBA1_10h	1.76765780327283	0.504348497770477	3.50483408017857	22	0.00200075818802237	0.0637361311600834		0.166666666666667	0	Experiment 2
Q9C010	Alpha_10h-OmicronBA1_10h	1.57160328129612	0.451103010145875	3.4839122017561	22	0.0021037152089225	0.0999092980874196		0	0	Experiment 2
Q9C010	Delta_10h-OmicronBA1_10h	1.30483996501123	0.451103010145876	2.89255432941863	22	0.00844849632167	0.568640125757202		0	0	Experiment 2
Q9C010	VIC_24h-Mock_24h	0.0836561954152699	0.451103010145875	0.185448098402663	22	0.854576710218309	0.969401210081568		0	0	Experiment 2
Q9C010	IC19_24h-Mock_24h	-0.0323500036224951	0.451103010145875	-0.0717131185004372	22	0.943478171763167	0.982408568782485		0	0	Experiment 2
Q9C010	Alpha_24h-Mock_24h	-0.113096859600467	0.504348497770477	-0.224243474701368	22	0.824637350843686	0.953909073888364		0.166666666666667	0	Experiment 2
Q9C010	Delta_24h-Mock_24h	-0.577578628546239	0.451103010145876	-1.28036970615528	22	0.213750706277697	0.466844873000618		0	0	Experiment 2
Q9C010	OmicronBA1_24h-Mock_24h	-0.0369478313190935	0.451103010145875	-0.0819055304178651	22	0.935462453248693	0.980608682648597		0	0	Experiment 2
Q9C010	IC19_24h-VIC_24h	-0.116006199037765	0.451103010145875	-0.2571612169031	22	0.799444230530625	0.999506379197159		0	0	Experiment 2
Q9C010	Alpha_24h-VIC_24h	-0.196753055015737	0.504348497770477	-0.390113296431938	22	0.70020422422732	0.94890079285737		0.166666666666667	0	Experiment 2
Q9C010	Delta_24h-VIC_24h	-0.661234823961509	0.451103010145876	-1.46581780455795	22	0.15684572843286	0.409004778993447		0	0	Experiment 2
Q9C010	OmicronBA1_24h-VIC_24h	-0.120604026734363	0.451103010145875	-0.267353628820528	22	0.791687261141305	0.943776519956966		0	0	Experiment 2
Q9C010	VIC_24h-IC19_24h	0.116006199037765	0.451103010145875	0.2571612169031	22	0.799444230530625	0.999506379197159		0	0	Experiment 2
Q9C010	Alpha_24h-IC19_24h	-0.0807468559779718	0.504348497770477	-0.160101311563178	22	0.874262173855963	0.987623244494471		0.166666666666667	0	Experiment 2
Q9C010	Delta_24h-IC19_24h	-0.545228624923744	0.451103010145876	-1.20865658765485	22	0.239625733920305	0.494154541308648		0	0	Experiment 2
Q9C010	OmicronBA1_24h-IC19_24h	-0.00459782769659844	0.451103010145876	-0.010192411917428	22	0.991959636230274	0.998470275901744		0	0	Experiment 2
Q9C010	VIC_24h-Alpha_24h	0.196753055015737	0.504348497770477	0.390113296431938	22	0.70020422422732	0.94890079285737		0.166666666666667	0	Experiment 2
Q9C010	IC19_24h-Alpha_24h	0.0807468559779718	0.504348497770477	0.160101311563178	22	0.874262173855963	0.987623244494471		0.166666666666667	0	Experiment 2
Q9C010	Delta_24h-Alpha_24h	-0.464481768945772	0.504348497770477	-0.920954005016491	22	0.367063747186974	0.731451781274827		0.166666666666667	0	Experiment 2
Q9C010	OmicronBA1_24h-Alpha_24h	0.0761490282813734	0.504348497770477	0.150984941202359	22	0.881363470521291	0.998543392117151		0.166666666666667	0	Experiment 2
Q9C010	VIC_24h-Delta_24h	0.661234823961509	0.451103010145876	1.46581780455795	22	0.15684572843286	0.409004778993447		0	0	Experiment 2
Q9C010	IC19_24h-Delta_24h	0.545228624923744	0.451103010145876	1.20865658765485	22	0.239625733920305	0.494154541308648		0	0	Experiment 2
Q9C010	Alpha_24h-Delta_24h	0.464481768945772	0.504348497770477	0.920954005016491	22	0.367063747186974	0.731451781274827		0.166666666666667	0	Experiment 2
Q9C010	OmicronBA1_24h-Delta_24h	0.540630797227145	0.451103010145876	1.19846417573742	22	0.24348771253941	0.587845574191172		0	0	Experiment 2
Q9C010	VIC_24h-OmicronBA1_24h	0.120604026734363	0.451103010145875	0.267353628820528	22	0.791687261141305	0.943776519956966		0	0	Experiment 2
Q9C010	IC19_24h-OmicronBA1_24h	0.00459782769659844	0.451103010145876	0.010192411917428	22	0.991959636230274	0.998470275901744		0	0	Experiment 2
Q9C010	Alpha_24h-OmicronBA1_24h	-0.0761490282813734	0.504348497770477	-0.150984941202359	22	0.881363470521291	0.998543392117151		0.166666666666667	0	Experiment 2
Q9C010	Delta_24h-OmicronBA1_24h	-0.540630797227145	0.451103010145876	-1.19846417573742	22	0.24348771253941	0.587845574191172		0	0	Experiment 2
Q9C035	Mock_10h-Mock_24h	-Inf				0	0	oneConditionMissing	0.583333333333333	0	Experiment 2
Q9C035	VIC_10h-Mock_10h	Inf				0	0	oneConditionMissing	0.583333333333333	0	Experiment 2
Q9C035	IC19_10h-Mock_10h	Inf				0	0	oneConditionMissing	0.666666666666667	0	Experiment 2
Q9C035	Alpha_10h-Mock_10h	Inf				0	0	oneConditionMissing	0.583333333333333	0	Experiment 2
Q9C035	Delta_10h-Mock_10h	Inf				0	0	oneConditionMissing	0.583333333333333	0	Experiment 2
Q9C035	OmicronBA1_10h-Mock_10h	Inf				0	0	oneConditionMissing	0.583333333333333	0	Experiment 2
Q9C035	IC19_10h-VIC_10h	-3.88879933984477	1.30387262742715	-2.9824994083343	22	0.00686735394915394	0.262312110694198		0.25	0	Experiment 2
Q9C035	Alpha_10h-VIC_10h	-1.38966714090626	1.30387262742715	-1.06579976577037	22	0.298071813307878	0.767482021662311		0.166666666666667	0	Experiment 2
Q9C035	Delta_10h-VIC_10h	-0.483456322486893	1.30387262742715	-0.37078493122512	22	0.714344067352866	0.995276574521753		0.166666666666667	0	Experiment 2
Q9C035	OmicronBA1_10h-VIC_10h	-0.232497811546079	1.30387262742715	-0.17831328509814	22	0.860108734101523	0.993578786322866		0.166666666666667	0	Experiment 2
Q9C035	VIC_10h-IC19_10h	3.88879933984477	1.30387262742715	2.9824994083343	22	0.00686735394915394	0.262312110694198		0.25	0	Experiment 2
Q9C035	Alpha_10h-IC19_10h	2.49913219893851	1.30387262742715	1.91669964256392	22	0.0683565173461593	0.83907421705412		0.25	0	Experiment 2
Q9C035	Delta_10h-IC19_10h	3.40534301735787	1.30387262742715	2.61171447710917	22	0.0159265172814052	0.453770772034611		0.25	0	Experiment 2
Q9C035	OmicronBA1_10h-IC19_10h	3.65630152829869	1.30387262742715	2.80418612323616	22	0.0103368163489184	0.140860075760125		0.25	0	Experiment 2
Q9C035	VIC_10h-Alpha_10h	1.38966714090626	1.30387262742715	1.06579976577037	22	0.298071813307878	0.767482021662311		0.166666666666667	0	Experiment 2
Q9C035	IC19_10h-Alpha_10h	-2.49913219893851	1.30387262742715	-1.91669964256392	22	0.0683565173461593	0.83907421705412		0.25	0	Experiment 2
Q9C035	Delta_10h-Alpha_10h	0.906210818419369	1.30387262742716	0.695014834545253	22	0.494321935981669	0.994767446968039		0.166666666666667	0	Experiment 2
Q9C035	OmicronBA1_10h-Alpha_10h	1.15716932936018	1.30387262742715	0.887486480672234	22	0.384417011940689	0.732328129000381		0.166666666666667	0	Experiment 2
Q9C035	VIC_10h-Delta_10h	0.483456322486893	1.30387262742715	0.37078493122512	22	0.714344067352866	0.995276574521753		0.166666666666667	0	Experiment 2
Q9C035	IC19_10h-Delta_10h	-3.40534301735787	1.30387262742715	-2.61171447710917	22	0.0159265172814052	0.453770772034611		0.25	0	Experiment 2
Q9C035	Alpha_10h-Delta_10h	-0.906210818419369	1.30387262742716	-0.695014834545253	22	0.494321935981669	0.994767446968039		0.166666666666667	0	Experiment 2
Q9C035	OmicronBA1_10h-Delta_10h	0.250958510940814	1.30387262742715	0.19247164612698	22	0.849138412801362	0.989328383551235		0.166666666666667	0	Experiment 2
Q9C035	VIC_10h-OmicronBA1_10h	0.232497811546079	1.30387262742715	0.17831328509814	22	0.860108734101523	0.993578786322866		0.166666666666667	0	Experiment 2
Q9C035	IC19_10h-OmicronBA1_10h	-3.65630152829869	1.30387262742715	-2.80418612323616	22	0.0103368163489184	0.140860075760125		0.25	0	Experiment 2
Q9C035	Alpha_10h-OmicronBA1_10h	-1.15716932936018	1.30387262742715	-0.887486480672234	22	0.384417011940689	0.732328129000381		0.166666666666667	0	Experiment 2
Q9C035	Delta_10h-OmicronBA1_10h	-0.250958510940814	1.30387262742715	-0.19247164612698	22	0.849138412801362	0.989328383551235		0.166666666666667	0	Experiment 2
Q9C035	VIC_24h-Mock_24h	1.82728667112737	1.30387262742715	1.4014303488624	22	0.175035647627571	0.686951282340321		0.25	0	Experiment 2
Q9C035	IC19_24h-Mock_24h	0.860418527794611	1.30387262742715	0.659894616771287	22	0.516171155057112	0.84307871491824		0.0833333333333334	0	Experiment 2
Q9C035	Alpha_24h-Mock_24h	0.27307062819331	1.30387262742715	0.209430447767081	22	0.836039426026512	0.955792708001623		0.166666666666667	0	Experiment 2
Q9C035	Delta_24h-Mock_24h	1.96316079404558	1.30387262742715	1.50563847476372	22	0.146383850718954	0.38036124004882		0.25	0	Experiment 2
Q9C035	OmicronBA1_24h-Mock_24h	2.12751641601183	1.30387262742715	1.63169037470318	22	0.116978110226167	0.441334454724731		0.0833333333333334	0	Experiment 2
Q9C035	IC19_24h-VIC_24h	-0.966868143332762	1.30387262742715	-0.741535732091117	22	0.46621153503874	0.999506379197159		0.166666666666667	0	Experiment 2
Q9C035	Alpha_24h-VIC_24h	-1.55421604293406	1.30387262742715	-1.19199990109532	22	0.245961196341921	0.766875480125893		0.25	0	Experiment 2
Q9C035	Delta_24h-VIC_24h	0.135874122918207	1.30387262742715	0.104208125901315	22	0.917948378560944	0.966261451116783		0.333333333333333	0	Experiment 2
Q9C035	OmicronBA1_24h-VIC_24h	0.300229744884458	1.30387262742715	0.230260025840777	22	0.820017336213597	0.953003331305597		0.166666666666667	0	Experiment 2
Q9C035	VIC_24h-IC19_24h	0.966868143332762	1.30387262742715	0.741535732091117	22	0.46621153503874	0.999506379197159		0.166666666666667	0	Experiment 2
Q9C035	Alpha_24h-IC19_24h	-0.587347899601302	1.30387262742715	-0.450464169004205	22	0.656783750258628	0.975147677289764		0.0833333333333334	0	Experiment 2
Q9C035	Delta_24h-IC19_24h	1.10274226625097	1.30387262742715	0.845743857992432	22	0.406800674275493	0.657787165884773		0.166666666666667	0	Experiment 2
Q9C035	OmicronBA1_24h-IC19_24h	1.26709788821722	1.30387262742715	0.971795757931894	22	0.341716370521187	0.72073745560556		0	0	Experiment 2
Q9C035	VIC_24h-Alpha_24h	1.55421604293406	1.30387262742715	1.19199990109532	22	0.245961196341921	0.766875480125893		0.25	0	Experiment 2
Q9C035	IC19_24h-Alpha_24h	0.587347899601302	1.30387262742715	0.450464169004205	22	0.656783750258628	0.975147677289764		0.0833333333333334	0	Experiment 2
Q9C035	Delta_24h-Alpha_24h	1.69009016585227	1.30387262742715	1.29620802699664	22	0.20833723062412	0.598298578529727		0.25	0	Experiment 2
Q9C035	OmicronBA1_24h-Alpha_24h	1.85444578781852	1.30387262742715	1.4222599269361	22	0.168974989492222	0.814722858526233		0.0833333333333334	0	Experiment 2
Q9C035	VIC_24h-Delta_24h	-0.135874122918207	1.30387262742715	-0.104208125901315	22	0.917948378560944	0.966261451116783		0.333333333333333	0	Experiment 2
Q9C035	IC19_24h-Delta_24h	-1.10274226625097	1.30387262742715	-0.845743857992432	22	0.406800674275493	0.657787165884773		0.166666666666667	0	Experiment 2
Q9C035	Alpha_24h-Delta_24h	-1.69009016585227	1.30387262742715	-1.29620802699664	22	0.20833723062412	0.598298578529727		0.25	0	Experiment 2
Q9C035	OmicronBA1_24h-Delta_24h	0.16435562196625	1.30387262742715	0.126051899939461	22	0.900835731692668	0.968805059333527		0.166666666666667	0	Experiment 2
Q9C035	VIC_24h-OmicronBA1_24h	-0.300229744884458	1.30387262742715	-0.230260025840777	22	0.820017336213597	0.953003331305597		0.166666666666667	0	Experiment 2
Q9C035	IC19_24h-OmicronBA1_24h	-1.26709788821722	1.30387262742715	-0.971795757931894	22	0.341716370521187	0.72073745560556		0	0	Experiment 2
Q9C035	Alpha_24h-OmicronBA1_24h	-1.85444578781852	1.30387262742715	-1.4222599269361	22	0.168974989492222	0.814722858526233		0.0833333333333334	0	Experiment 2
Q9C035	Delta_24h-OmicronBA1_24h	-0.16435562196625	1.30387262742715	-0.126051899939461	22	0.900835731692668	0.968805059333527		0.166666666666667	0	Experiment 2
Q9C075	Mock_10h-Mock_24h	0.186143727370701	0.0476823313146946	3.90383024987151	24	0.000671621149813451	0.0132277884271852		0.00546448087431695	0	Experiment 2
Q9C075	VIC_10h-Mock_10h	0.0171899674793554	0.0476823313146946	0.360510214274231	24	0.721619229129462	0.928184008615524		0.0109289617486339	0	Experiment 2
Q9C075	IC19_10h-Mock_10h	0.01429120742904	0.0476823313146946	0.299717044762779	24	0.76697343403619	0.999441498899122		0.00819672131147542	0	Experiment 2
Q9C075	Alpha_10h-Mock_10h	0.0571463151663881	0.0476823313146946	1.19847988952623	24	0.242431260260116	0.956421978359672		0.00546448087431695	0	Experiment 2
Q9C075	Delta_10h-Mock_10h	0.0209472189453776	0.0476823313146946	0.439307776440917	24	0.664368631181162	0.944521992283522		0.00819672131147542	0	Experiment 2
Q9C075	OmicronBA1_10h-Mock_10h	-0.0291917482673914	0.0476823313146946	-0.612213108346805	24	0.546153874546338	0.809304248775438		0.00546448087431695	0	Experiment 2
Q9C075	IC19_10h-VIC_10h	-0.00289876005031541	0.0476823313146946	-0.0607931695114513	24	0.952027353287867	0.987476222027859		0.0136612021857924	0	Experiment 2
Q9C075	Alpha_10h-VIC_10h	0.0399563476870327	0.0476823313146946	0.837969675251995	24	0.410315760275685	0.828049497059042		0.0109289617486339	0	Experiment 2
Q9C075	Delta_10h-VIC_10h	0.00375725146602218	0.0476823313146946	0.0787975621666861	24	0.937846965939469	0.998346721551018		0.0136612021857924	0	Experiment 2
Q9C075	OmicronBA1_10h-VIC_10h	-0.0463817157467468	0.0476823313146946	-0.972723322621036	24	0.340393356187823	0.988944072096159		0.0109289617486339	0	Experiment 2
Q9C075	VIC_10h-IC19_10h	0.00289876005031541	0.0476823313146946	0.0607931695114513	24	0.952027353287867	0.987476222027859		0.0136612021857924	0	Experiment 2
Q9C075	Alpha_10h-IC19_10h	0.0428551077373481	0.0476823313146946	0.898762844763447	24	0.377708050517371	0.999595136658097		0.00819672131147542	0	Experiment 2
Q9C075	Delta_10h-IC19_10h	0.00665601151633759	0.0476823313146946	0.139590731678137	24	0.890148190852429	0.99012470970647		0.0109289617486339	0	Experiment 2
Q9C075	OmicronBA1_10h-IC19_10h	-0.0434829556964314	0.0476823313146946	-0.911930153109585	24	0.370875096611342	0.69298525786311		0.00819672131147542	0	Experiment 2
Q9C075	VIC_10h-Alpha_10h	-0.0399563476870327	0.0476823313146946	-0.837969675251995	24	0.410315760275685	0.828049497059042		0.0109289617486339	0	Experiment 2
Q9C075	IC19_10h-Alpha_10h	-0.0428551077373481	0.0476823313146946	-0.898762844763447	24	0.377708050517371	0.999595136658097		0.00819672131147542	0	Experiment 2
Q9C075	Delta_10h-Alpha_10h	-0.0361990962210106	0.0476823313146947	-0.759172113085309	24	0.455141863149704	0.994767446968039		0.00819672131147542	0	Experiment 2
Q9C075	OmicronBA1_10h-Alpha_10h	-0.0863380634337795	0.0476823313146946	-1.81069299787303	24	0.0827260216572048	0.400067165138007		0.00546448087431695	0	Experiment 2
Q9C075	VIC_10h-Delta_10h	-0.00375725146602218	0.0476823313146946	-0.0787975621666861	24	0.937846965939469	0.998346721551018		0.0136612021857924	0	Experiment 2
Q9C075	IC19_10h-Delta_10h	-0.00665601151633759	0.0476823313146946	-0.139590731678137	24	0.890148190852429	0.99012470970647		0.0109289617486339	0	Experiment 2
Q9C075	Alpha_10h-Delta_10h	0.0361990962210106	0.0476823313146947	0.759172113085309	24	0.455141863149704	0.994767446968039		0.00819672131147542	0	Experiment 2
Q9C075	OmicronBA1_10h-Delta_10h	-0.050138967212769	0.0476823313146946	-1.05152088478772	24	0.30349231988015	0.910051522802327		0.00819672131147542	0	Experiment 2
Q9C075	VIC_10h-OmicronBA1_10h	0.0463817157467468	0.0476823313146946	0.972723322621036	24	0.340393356187823	0.988944072096159		0.0109289617486339	0	Experiment 2
Q9C075	IC19_10h-OmicronBA1_10h	0.0434829556964314	0.0476823313146946	0.911930153109585	24	0.370875096611342	0.69298525786311		0.00819672131147542	0	Experiment 2
Q9C075	Alpha_10h-OmicronBA1_10h	0.0863380634337795	0.0476823313146946	1.81069299787303	24	0.0827260216572048	0.400067165138007		0.00546448087431695	0	Experiment 2
Q9C075	Delta_10h-OmicronBA1_10h	0.050138967212769	0.0476823313146946	1.05152088478772	24	0.30349231988015	0.910051522802327		0.00819672131147542	0	Experiment 2
Q9C075	VIC_24h-Mock_24h	0.0476049433327355	0.0476823313146946	0.998377009264743	24	0.328056855563976	0.799084466550183		0.0109289617486339	0	Experiment 2
Q9C075	IC19_24h-Mock_24h	0.0918660906200525	0.0476823313146946	1.92662749675038	24	0.0659476500078855	0.349537231934604		0.00819672131147542	0	Experiment 2
Q9C075	Alpha_24h-Mock_24h	0.0558364620712579	0.0476823313146947	1.1710094815362	24	0.253090705836806	0.635632095282668		0.00819672131147542	0	Experiment 2
Q9C075	Delta_24h-Mock_24h	0.139876584523433	0.0476823313146946	2.9335097648702	24	0.00726377870851413	0.056513201883142		0.0109289617486339	0	Experiment 2
Q9C075	OmicronBA1_24h-Mock_24h	0.0274901052898498	0.0476823313146946	0.5765260324295	24	0.569627888507626	0.832114949773471		0.00546448087431695	0	Experiment 2
Q9C075	IC19_24h-VIC_24h	0.044261147287317	0.0476823313146946	0.928250487485639	24	0.362519895026313	0.999506379197159		0.0136612021857924	0	Experiment 2
Q9C075	Alpha_24h-VIC_24h	0.00823151873852246	0.0476823313146947	0.172632472271457	24	0.864387908141552	0.980508368070373		0.0136612021857924	0	Experiment 2
Q9C075	Delta_24h-VIC_24h	0.0922716411906972	0.0476823313146946	1.93513275560545	24	0.0648430413161867	0.259372165264747		0.0163934426229508	0	Experiment 2
Q9C075	OmicronBA1_24h-VIC_24h	-0.0201148380428857	0.0476823313146946	-0.421850976835244	24	0.6768885777956	0.900792106298814		0.0109289617486339	0	Experiment 2
Q9C075	VIC_24h-IC19_24h	-0.044261147287317	0.0476823313146946	-0.928250487485639	24	0.362519895026313	0.999506379197159		0.0136612021857924	0	Experiment 2
Q9C075	Alpha_24h-IC19_24h	-0.0360296285487946	0.0476823313146947	-0.755618015214181	24	0.457230760172599	0.948042082877909		0.0109289617486339	0	Experiment 2
Q9C075	Delta_24h-IC19_24h	0.0480104939033801	0.0476823313146946	1.00688226811981	24	0.324035688573426	0.579357057044527		0.0136612021857924	0	Experiment 2
Q9C075	OmicronBA1_24h-IC19_24h	-0.0643759853302027	0.0476823313146946	-1.35010146432088	24	0.189579531423116	0.573284866006112		0.00819672131147542	0	Experiment 2
Q9C075	VIC_24h-Alpha_24h	-0.00823151873852246	0.0476823313146947	-0.172632472271457	24	0.864387908141552	0.980508368070373		0.0136612021857924	0	Experiment 2
Q9C075	IC19_24h-Alpha_24h	0.0360296285487946	0.0476823313146947	0.755618015214181	24	0.457230760172599	0.948042082877909		0.0109289617486339	0	Experiment 2
Q9C075	Delta_24h-Alpha_24h	0.0840401224521747	0.0476823313146946	1.76250028333399	24	0.0907174288003412	0.43918244366334		0.0136612021857924	0	Experiment 2
Q9C075	OmicronBA1_24h-Alpha_24h	-0.0283463567814081	0.0476823313146947	-0.594483449106701	24	0.557752085815796	0.988376601814118		0.00819672131147542	0	Experiment 2
Q9C075	VIC_24h-Delta_24h	-0.0922716411906972	0.0476823313146946	-1.93513275560545	24	0.0648430413161867	0.259372165264747		0.0163934426229508	0	Experiment 2
Q9C075	IC19_24h-Delta_24h	-0.0480104939033801	0.0476823313146946	-1.00688226811981	24	0.324035688573426	0.579357057044527		0.0136612021857924	0	Experiment 2
Q9C075	Alpha_24h-Delta_24h	-0.0840401224521747	0.0476823313146946	-1.76250028333399	24	0.0907174288003412	0.43918244366334		0.0136612021857924	0	Experiment 2
Q9C075	OmicronBA1_24h-Delta_24h	-0.112386479233583	0.0476823313146946	-2.3569837324407	24	0.0269207766453321	0.208140544584539		0.0109289617486339	0	Experiment 2
Q9C075	VIC_24h-OmicronBA1_24h	0.0201148380428857	0.0476823313146946	0.421850976835244	24	0.6768885777956	0.900792106298814		0.0109289617486339	0	Experiment 2
Q9C075	IC19_24h-OmicronBA1_24h	0.0643759853302027	0.0476823313146946	1.35010146432088	24	0.189579531423116	0.573284866006112		0.00819672131147542	0	Experiment 2
Q9C075	Alpha_24h-OmicronBA1_24h	0.0283463567814081	0.0476823313146947	0.594483449106701	24	0.557752085815796	0.988376601814118		0.00819672131147542	0	Experiment 2
Q9C075	Delta_24h-OmicronBA1_24h	0.112386479233583	0.0476823313146946	2.3569837324407	24	0.0269207766453321	0.208140544584539		0.0109289617486339	0	Experiment 2
Q9C0B1	Mock_10h-Mock_24h	0.252062554585678	0.135731955893634	1.85706124196137	24	0.0756172630275327	0.259538625040721		0.0416666666666666	0	Experiment 2
Q9C0B1	VIC_10h-Mock_10h	-0.154256529772907	0.135731955893634	-1.13647909040513	24	0.266977028109641	0.768016108260611		0.0416666666666666	0	Experiment 2
Q9C0B1	IC19_10h-Mock_10h	-0.182031400013975	0.135731955893634	-1.34110938588863	24	0.192439964145914	0.999441498899122		0.0555555555555556	0	Experiment 2
Q9C0B1	Alpha_10h-Mock_10h	-0.319619615959623	0.135731955893634	-2.35478531091154	24	0.0270496506850944	0.69885200077695		0.0694444444444444	0	Experiment 2
Q9C0B1	Delta_10h-Mock_10h	-0.30387392403568	0.135731955893634	-2.23877952715725	24	0.0347072135747188	0.401273974040645		0.0555555555555556	0	Experiment 2
Q9C0B1	OmicronBA1_10h-Mock_10h	-0.279489851845052	0.135731955893634	-2.05913080677974	24	0.0504905379109535	0.271980012977593		0.0555555555555556	0	Experiment 2
Q9C0B1	IC19_10h-VIC_10h	-0.0277748702410671	0.135731955893634	-0.204630295483495	24	0.839586465975263	0.970076907569675		0.0416666666666666	0	Experiment 2
Q9C0B1	Alpha_10h-VIC_10h	-0.165363086186716	0.135731955893634	-1.2183062205064	24	0.234949072573913	0.715625830255902		0.0555555555555556	0	Experiment 2
Q9C0B1	Delta_10h-VIC_10h	-0.149617394262772	0.135731955893634	-1.10230043675212	24	0.281262698456778	0.982075361582566		0.0416666666666666	0	Experiment 2
Q9C0B1	OmicronBA1_10h-VIC_10h	-0.125233322072144	0.135731955893634	-0.922651716374606	24	0.365371962195208	0.988944072096159		0.0416666666666666	0	Experiment 2
Q9C0B1	VIC_10h-IC19_10h	0.0277748702410671	0.135731955893634	0.204630295483495	24	0.839586465975263	0.970076907569675		0.0416666666666666	0	Experiment 2
Q9C0B1	Alpha_10h-IC19_10h	-0.137588215945648	0.135731955893634	-1.01367592502291	24	0.320848363718635	0.999595136658097		0.0694444444444444	0	Experiment 2
Q9C0B1	Delta_10h-IC19_10h	-0.121842524021705	0.135731955893634	-0.897670141268621	24	0.378278776392669	0.900484775387234		0.0555555555555556	0	Experiment 2
Q9C0B1	OmicronBA1_10h-IC19_10h	-0.097458451831077	0.135731955893634	-0.718021420891111	24	0.47967587329169	0.769298093141452		0.0555555555555556	0	Experiment 2
Q9C0B1	VIC_10h-Alpha_10h	0.165363086186716	0.135731955893634	1.2183062205064	24	0.234949072573913	0.715625830255902		0.0555555555555556	0	Experiment 2
Q9C0B1	IC19_10h-Alpha_10h	0.137588215945648	0.135731955893634	1.01367592502291	24	0.320848363718635	0.999595136658097		0.0694444444444444	0	Experiment 2
Q9C0B1	Delta_10h-Alpha_10h	0.0157456919239434	0.135731955893635	0.116005783754287	24	0.908613179835171	0.994767446968039		0.0694444444444444	0	Experiment 2
Q9C0B1	OmicronBA1_10h-Alpha_10h	0.0401297641145715	0.135731955893634	0.295654504131797	24	0.77003685821058	0.932643837467547		0.0694444444444444	0	Experiment 2
Q9C0B1	VIC_10h-Delta_10h	0.149617394262772	0.135731955893634	1.10230043675212	24	0.281262698456778	0.982075361582566		0.0416666666666666	0	Experiment 2
Q9C0B1	IC19_10h-Delta_10h	0.121842524021705	0.135731955893634	0.897670141268621	24	0.378278776392669	0.900484775387234		0.0555555555555556	0	Experiment 2
Q9C0B1	Alpha_10h-Delta_10h	-0.0157456919239434	0.135731955893635	-0.116005783754287	24	0.908613179835171	0.994767446968039		0.0694444444444444	0	Experiment 2
Q9C0B1	OmicronBA1_10h-Delta_10h	0.0243840721906281	0.135731955893634	0.17964872037751	24	0.858936505928092	0.989412597374092		0.0555555555555556	0	Experiment 2
Q9C0B1	VIC_10h-OmicronBA1_10h	0.125233322072144	0.135731955893634	0.922651716374606	24	0.365371962195208	0.988944072096159		0.0416666666666666	0	Experiment 2
Q9C0B1	IC19_10h-OmicronBA1_10h	0.097458451831077	0.135731955893634	0.718021420891111	24	0.47967587329169	0.769298093141452		0.0555555555555556	0	Experiment 2
Q9C0B1	Alpha_10h-OmicronBA1_10h	-0.0401297641145715	0.135731955893634	-0.295654504131797	24	0.77003685821058	0.932643837467547		0.0694444444444444	0	Experiment 2
Q9C0B1	Delta_10h-OmicronBA1_10h	-0.0243840721906281	0.135731955893634	-0.17964872037751	24	0.858936505928092	0.989412597374092		0.0555555555555556	0	Experiment 2
Q9C0B1	VIC_24h-Mock_24h	-0.0482567752321721	0.135731955893634	-0.355529948083767	24	0.72529842966233	0.945023392987204		0.0277777777777778	0	Experiment 2
Q9C0B1	IC19_24h-Mock_24h	0.0803176868220899	0.135731955893634	0.591737489475436	24	0.559559751651066	0.863902742913103		0.0138888888888888	0	Experiment 2
Q9C0B1	Alpha_24h-Mock_24h	-0.158112085066419	0.135731955893634	-1.16488474674544	24	0.255513978429466	0.637081519550801		0.0694444444444444	0	Experiment 2
Q9C0B1	Delta_24h-Mock_24h	-0.291594727602542	0.135731955893634	-2.14831301650916	24	0.041991647100069	0.174187469541694		0.0277777777777778	0	Experiment 2
Q9C0B1	OmicronBA1_24h-Mock_24h	0.0252807318475632	0.135731955893634	0.186254826147015	24	0.853810295615365	0.956510069300125		0.0416666666666666	0	Experiment 2
Q9C0B1	IC19_24h-VIC_24h	0.128574462054262	0.135731955893634	0.947267437559204	24	0.35294351116638	0.999506379197159		0.0138888888888888	0	Experiment 2
Q9C0B1	Alpha_24h-VIC_24h	-0.109855309834247	0.135731955893634	-0.809354798661668	24	0.426262768599715	0.868975537569508		0.0694444444444444	0	Experiment 2
Q9C0B1	Delta_24h-VIC_24h	-0.24333795237037	0.135731955893634	-1.79278306842539	24	0.0856222144912	0.30135192809752		0.0277777777777778	0	Experiment 2
Q9C0B1	OmicronBA1_24h-VIC_24h	0.0735375070797352	0.135731955893634	0.541784774230782	24	0.592961613800721	0.861356562517891		0.0416666666666666	0	Experiment 2
Q9C0B1	VIC_24h-IC19_24h	-0.128574462054262	0.135731955893634	-0.947267437559204	24	0.35294351116638	0.999506379197159		0.0138888888888888	0	Experiment 2
Q9C0B1	Alpha_24h-IC19_24h	-0.238429771888509	0.135731955893634	-1.75662223622087	24	0.0917359410893672	0.798177284649052		0.0555555555555556	0	Experiment 2
Q9C0B1	Delta_24h-IC19_24h	-0.371912414424632	0.135731955893634	-2.7400505059846	24	0.0114066082663209	0.0957418175942336		0.0138888888888888	0	Experiment 2
Q9C0B1	OmicronBA1_24h-IC19_24h	-0.0550369549745267	0.135731955893634	-0.405482663328421	24	0.688714857127998	0.904418099148988		0.0277777777777778	0	Experiment 2
Q9C0B1	VIC_24h-Alpha_24h	0.109855309834247	0.135731955893634	0.809354798661668	24	0.426262768599715	0.868975537569508		0.0694444444444444	0	Experiment 2
Q9C0B1	IC19_24h-Alpha_24h	0.238429771888509	0.135731955893634	1.75662223622087	24	0.0917359410893672	0.798177284649052		0.0555555555555556	0	Experiment 2
Q9C0B1	Delta_24h-Alpha_24h	-0.133482642536123	0.135731955893634	-0.983428269763724	24	0.335207531371401	0.7106315037443		0.0694444444444444	0	Experiment 2
Q9C0B1	OmicronBA1_24h-Alpha_24h	0.183392816913982	0.135731955893634	1.35113957289245	24	0.189251458856527	0.830493632659781		0.0833333333333334	0	Experiment 2
Q9C0B1	VIC_24h-Delta_24h	0.24333795237037	0.135731955893634	1.79278306842539	24	0.0856222144912	0.30135192809752		0.0277777777777778	0	Experiment 2
Q9C0B1	IC19_24h-Delta_24h	0.371912414424632	0.135731955893634	2.7400505059846	24	0.0114066082663209	0.0957418175942336		0.0138888888888888	0	Experiment 2
Q9C0B1	Alpha_24h-Delta_24h	0.133482642536123	0.135731955893634	0.983428269763724	24	0.335207531371401	0.7106315037443		0.0694444444444444	0	Experiment 2
Q9C0B1	OmicronBA1_24h-Delta_24h	0.316875459450105	0.135731955893634	2.33456784265618	24	0.0282616249346432	0.214235866609829		0.0416666666666666	0	Experiment 2
Q9C0B1	VIC_24h-OmicronBA1_24h	-0.0735375070797352	0.135731955893634	-0.541784774230782	24	0.592961613800721	0.861356562517891		0.0416666666666666	0	Experiment 2
Q9C0B1	IC19_24h-OmicronBA1_24h	0.0550369549745267	0.135731955893634	0.405482663328421	24	0.688714857127998	0.904418099148988		0.0277777777777778	0	Experiment 2
Q9C0B1	Alpha_24h-OmicronBA1_24h	-0.183392816913982	0.135731955893634	-1.35113957289245	24	0.189251458856527	0.830493632659781		0.0833333333333334	0	Experiment 2
Q9C0B1	Delta_24h-OmicronBA1_24h	-0.316875459450105	0.135731955893634	-2.33456784265618	24	0.0282616249346432	0.214235866609829		0.0416666666666666	0	Experiment 2
Q9C0B5	Mock_10h-Mock_24h	-0.679544989034395	0.298019378846143	-2.28020403124596	24	0.0317711641469174	0.156741888090761		0.0555555555555556	0	Experiment 2
Q9C0B5	VIC_10h-Mock_10h	0.509414089521953	0.298019378846144	1.70933209610152	24	0.100290767889684	0.583678372013867		0	0	Experiment 2
Q9C0B5	IC19_10h-Mock_10h	-0.475218942635199	0.298019378846143	-1.59459074263938	24	0.123889566333462	0.999441498899122		0	0	Experiment 2
Q9C0B5	Alpha_10h-Mock_10h	-0.229302623042439	0.298019378846143	-0.769421854143317	24	0.449149746598842	0.991810666423733		0	0	Experiment 2
Q9C0B5	Delta_10h-Mock_10h	-0.133491184001945	0.298019378846144	-0.447927864687153	24	0.658222594395208	0.942541358926324		0	0	Experiment 2
Q9C0B5	OmicronBA1_10h-Mock_10h	0.0186229995935322	0.298019378846143	0.0624892235720906	24	0.950690764810186	0.984065455999375		0	0	Experiment 2
Q9C0B5	IC19_10h-VIC_10h	-0.984633032157151	0.298019378846144	-3.3039228387409	24	0.00298320069210378	0.19039617581756		0	0	Experiment 2
Q9C0B5	Alpha_10h-VIC_10h	-0.738716712564392	0.298019378846144	-2.47875395024484	24	0.0206043855863038	0.417184872729383		0	0	Experiment 2
Q9C0B5	Delta_10h-VIC_10h	-0.642905273523898	0.298019378846144	-2.15725996078868	24	0.0412142930051098	0.886733275323096		0	0	Experiment 2
Q9C0B5	OmicronBA1_10h-VIC_10h	-0.490791089928421	0.298019378846144	-1.64684287252943	24	0.112623620963101	0.988944072096159		0	0	Experiment 2
Q9C0B5	VIC_10h-IC19_10h	0.984633032157151	0.298019378846144	3.3039228387409	24	0.00298320069210378	0.19039617581756		0	0	Experiment 2
Q9C0B5	Alpha_10h-IC19_10h	0.245916319592759	0.298019378846143	0.825168888496063	24	0.417402538662505	0.999595136658097		0	0	Experiment 2
Q9C0B5	Delta_10h-IC19_10h	0.341727758633254	0.298019378846144	1.14666287795223	24	0.262824827709282	0.860161905827666		0	0	Experiment 2
Q9C0B5	OmicronBA1_10h-IC19_10h	0.493841942228731	0.298019378846144	1.65707996621147	24	0.110520042766171	0.402922672181514		0	0	Experiment 2
Q9C0B5	VIC_10h-Alpha_10h	0.738716712564392	0.298019378846144	2.47875395024484	24	0.0206043855863038	0.417184872729383		0	0	Experiment 2
Q9C0B5	IC19_10h-Alpha_10h	-0.245916319592759	0.298019378846143	-0.825168888496063	24	0.417402538662505	0.999595136658097		0	0	Experiment 2
Q9C0B5	Delta_10h-Alpha_10h	0.0958114390404946	0.298019378846144	0.321493989456164	24	0.750619287935125	0.994767446968039		0	0	Experiment 2
Q9C0B5	OmicronBA1_10h-Alpha_10h	0.247925622635972	0.298019378846144	0.831911077715407	24	0.413660403817	0.752962129957777		0	0	Experiment 2
Q9C0B5	VIC_10h-Delta_10h	0.642905273523898	0.298019378846144	2.15725996078868	24	0.0412142930051098	0.886733275323096		0	0	Experiment 2
Q9C0B5	IC19_10h-Delta_10h	-0.341727758633254	0.298019378846144	-1.14666287795223	24	0.262824827709282	0.860161905827666		0	0	Experiment 2
Q9C0B5	Alpha_10h-Delta_10h	-0.0958114390404946	0.298019378846144	-0.321493989456164	24	0.750619287935125	0.994767446968039		0	0	Experiment 2
Q9C0B5	OmicronBA1_10h-Delta_10h	0.152114183595477	0.298019378846144	0.510417088259243	24	0.61442206039553	0.965148921471776		0	0	Experiment 2
Q9C0B5	VIC_10h-OmicronBA1_10h	0.490791089928421	0.298019378846144	1.64684287252943	24	0.112623620963101	0.988944072096159		0	0	Experiment 2
Q9C0B5	IC19_10h-OmicronBA1_10h	-0.493841942228731	0.298019378846144	-1.65707996621147	24	0.110520042766171	0.402922672181514		0	0	Experiment 2
Q9C0B5	Alpha_10h-OmicronBA1_10h	-0.247925622635972	0.298019378846144	-0.831911077715407	24	0.413660403817	0.752962129957777		0	0	Experiment 2
Q9C0B5	Delta_10h-OmicronBA1_10h	-0.152114183595477	0.298019378846144	-0.510417088259243	24	0.61442206039553	0.965148921471776		0	0	Experiment 2
Q9C0B5	VIC_24h-Mock_24h	-0.193471055455404	0.298019378846144	-0.649189513126546	24	0.522380618320798	0.889094338167289		0.0555555555555556	0	Experiment 2
Q9C0B5	IC19_24h-Mock_24h	-0.362298371432243	0.298019378846144	-1.21568729132639	24	0.23592734246027	0.632208018986421		0.166666666666667	0	Experiment 2
Q9C0B5	Alpha_24h-Mock_24h	-0.325607912934304	0.298019378846144	-1.09257295346019	24	0.285427664604489	0.664725220750953		0.0555555555555556	0	Experiment 2
Q9C0B5	Delta_24h-Mock_24h	-0.0702979666072727	0.298019378846144	-0.235883877348677	24	0.815524144495303	0.92212741271072		0.0555555555555556	0	Experiment 2
Q9C0B5	OmicronBA1_24h-Mock_24h	0.0130741989450439	0.298019378846144	0.0438702979506364	24	0.965370759872433	0.989681477627141		0.0555555555555556	0	Experiment 2
Q9C0B5	IC19_24h-VIC_24h	-0.168827315976839	0.298019378846144	-0.566497778199847	24	0.57631530981213	0.999506379197159		0.111111111111111	0	Experiment 2
Q9C0B5	Alpha_24h-VIC_24h	-0.1321368574789	0.298019378846144	-0.443383440333649	24	0.661459697604884	0.938321387216153		0	0	Experiment 2
Q9C0B5	Delta_24h-VIC_24h	0.123173088848131	0.298019378846144	0.413305635777868	24	0.683052346858283	0.851038138775557		0	0	Experiment 2
Q9C0B5	OmicronBA1_24h-VIC_24h	0.206545254400447	0.298019378846144	0.693059811077182	24	0.49492481071542	0.809891556944305		0	0	Experiment 2
Q9C0B5	VIC_24h-IC19_24h	0.168827315976839	0.298019378846144	0.566497778199847	24	0.57631530981213	0.999506379197159		0.111111111111111	0	Experiment 2
Q9C0B5	Alpha_24h-IC19_24h	0.0366904584979386	0.298019378846144	0.123114337866198	24	0.903041766273028	0.990571223013682		0.111111111111111	0	Experiment 2
Q9C0B5	Delta_24h-IC19_24h	0.29200040482497	0.298019378846144	0.979803413977716	24	0.336957439062474	0.594477157882161		0.111111111111111	0	Experiment 2
Q9C0B5	OmicronBA1_24h-IC19_24h	0.375372570377286	0.298019378846144	1.25955758927703	24	0.219940928084499	0.608213838409109		0.111111111111111	0	Experiment 2
Q9C0B5	VIC_24h-Alpha_24h	0.1321368574789	0.298019378846144	0.443383440333649	24	0.661459697604884	0.938321387216153		0	0	Experiment 2
Q9C0B5	IC19_24h-Alpha_24h	-0.0366904584979386	0.298019378846144	-0.123114337866198	24	0.903041766273028	0.990571223013682		0.111111111111111	0	Experiment 2
Q9C0B5	Delta_24h-Alpha_24h	0.255309946327031	0.298019378846144	0.856689076111518	24	0.400090151278866	0.755589854622751		0	0	Experiment 2
Q9C0B5	OmicronBA1_24h-Alpha_24h	0.338682111879348	0.298019378846144	1.13644325141083	24	0.266991724883666	0.910658261630235		0	0	Experiment 2
Q9C0B5	VIC_24h-Delta_24h	-0.123173088848131	0.298019378846144	-0.413305635777868	24	0.683052346858283	0.851038138775557		0	0	Experiment 2
Q9C0B5	IC19_24h-Delta_24h	-0.29200040482497	0.298019378846144	-0.979803413977716	24	0.336957439062474	0.594477157882161		0.111111111111111	0	Experiment 2
Q9C0B5	Alpha_24h-Delta_24h	-0.255309946327031	0.298019378846144	-0.856689076111518	24	0.400090151278866	0.755589854622751		0	0	Experiment 2
Q9C0B5	OmicronBA1_24h-Delta_24h	0.0833721655523166	0.298019378846144	0.279754175299314	24	0.782063059181857	0.921332059204427		0	0	Experiment 2
Q9C0B5	VIC_24h-OmicronBA1_24h	-0.206545254400447	0.298019378846144	-0.693059811077182	24	0.49492481071542	0.809891556944305		0	0	Experiment 2
Q9C0B5	IC19_24h-OmicronBA1_24h	-0.375372570377286	0.298019378846144	-1.25955758927703	24	0.219940928084499	0.608213838409109		0.111111111111111	0	Experiment 2
Q9C0B5	Alpha_24h-OmicronBA1_24h	-0.338682111879348	0.298019378846144	-1.13644325141083	24	0.266991724883666	0.910658261630235		0	0	Experiment 2
Q9C0B5	Delta_24h-OmicronBA1_24h	-0.0833721655523166	0.298019378846144	-0.279754175299314	24	0.782063059181857	0.921332059204427		0	0	Experiment 2
Q9C0C2	Mock_10h-Mock_24h	0.0576314602642925	0.0623430564467185	0.92442468414341	24	0.364467187515627	0.615271832204487		0.0212121212121212	0	Experiment 2
Q9C0C2	VIC_10h-Mock_10h	-0.0507657928976068	0.0623430564467185	-0.814297466166	24	0.423481054923651	0.830369291392657		0.0121212121212121	0	Experiment 2
Q9C0C2	IC19_10h-Mock_10h	0.0332904106168002	0.0623430564467185	0.533987464109204	24	0.598262027173226	0.999441498899122		0.0181818181818182	0	Experiment 2
Q9C0C2	Alpha_10h-Mock_10h	0.035407456899443	0.0623430564467185	0.567945476489496	24	0.57534747125066	0.992924054917242		0.0242424242424243	0	Experiment 2
Q9C0C2	Delta_10h-Mock_10h	0.0352070389195915	0.0623430564467185	0.56473071623752	24	0.577497760589373	0.922952723516613		0.0303030303030303	0	Experiment 2
Q9C0C2	OmicronBA1_10h-Mock_10h	-0.00703817704377899	0.0623430564467185	-0.112894321275284	24	0.911053348111737	0.968132995650564		0.0181818181818182	0	Experiment 2
Q9C0C2	IC19_10h-VIC_10h	0.0840562035144069	0.0623430564467185	1.3482849302752	24	0.190154681057764	0.692060298428275		0.0181818181818182	0	Experiment 2
Q9C0C2	Alpha_10h-VIC_10h	0.0861732497970498	0.0623430564467185	1.38224294265549	24	0.179626954517804	0.674672185016303		0.0242424242424243	0	Experiment 2
Q9C0C2	Delta_10h-VIC_10h	0.0859728318171982	0.0623430564467185	1.37902818240352	24	0.180603449135326	0.959190692747849		0.0303030303030303	0	Experiment 2
Q9C0C2	OmicronBA1_10h-VIC_10h	0.0437276158538278	0.0623430564467185	0.701403144890716	24	0.489797439735877	0.988944072096159		0.0181818181818182	0	Experiment 2
Q9C0C2	VIC_10h-IC19_10h	-0.0840562035144069	0.0623430564467185	-1.3482849302752	24	0.190154681057764	0.692060298428275		0.0181818181818182	0	Experiment 2
Q9C0C2	Alpha_10h-IC19_10h	0.00211704628264288	0.0623430564467185	0.0339580123802916	24	0.973191482884453	0.999595136658097		0.0303030303030303	0	Experiment 2
Q9C0C2	Delta_10h-IC19_10h	0.0019166283027913	0.0623430564467185	0.0307432521283159	24	0.975728533548553	0.995437558294022		0.0363636363636364	0	Experiment 2
Q9C0C2	OmicronBA1_10h-IC19_10h	-0.0403285876605792	0.0623430564467185	-0.646881785384488	24	0.523847627500586	0.792692667931553		0.0242424242424243	0	Experiment 2
Q9C0C2	VIC_10h-Alpha_10h	-0.0861732497970498	0.0623430564467185	-1.38224294265549	24	0.179626954517804	0.674672185016303		0.0242424242424243	0	Experiment 2
Q9C0C2	IC19_10h-Alpha_10h	-0.00211704628264288	0.0623430564467185	-0.0339580123802916	24	0.973191482884453	0.999595136658097		0.0303030303030303	0	Experiment 2
Q9C0C2	Delta_10h-Alpha_10h	-0.000200417979851586	0.0623430564467185	-0.00321476025197566	24	0.997461569497821	0.998921454777		0.0424242424242425	0	Experiment 2
Q9C0C2	OmicronBA1_10h-Alpha_10h	-0.042445633943222	0.0623430564467185	-0.680839797764779	24	0.502489345428468	0.800049323971335		0.0303030303030303	0	Experiment 2
Q9C0C2	VIC_10h-Delta_10h	-0.0859728318171982	0.0623430564467185	-1.37902818240352	24	0.180603449135326	0.959190692747849		0.0303030303030303	0	Experiment 2
Q9C0C2	IC19_10h-Delta_10h	-0.0019166283027913	0.0623430564467185	-0.0307432521283159	24	0.975728533548553	0.995437558294022		0.0363636363636364	0	Experiment 2
Q9C0C2	Alpha_10h-Delta_10h	0.000200417979851586	0.0623430564467185	0.00321476025197566	24	0.997461569497821	0.998921454777		0.0424242424242425	0	Experiment 2
Q9C0C2	OmicronBA1_10h-Delta_10h	-0.0422452159633705	0.0623430564467185	-0.677625037512804	24	0.504490127243946	0.951004176993751		0.0363636363636364	0	Experiment 2
Q9C0C2	VIC_10h-OmicronBA1_10h	-0.0437276158538278	0.0623430564467185	-0.701403144890716	24	0.489797439735877	0.988944072096159		0.0181818181818182	0	Experiment 2
Q9C0C2	IC19_10h-OmicronBA1_10h	0.0403285876605792	0.0623430564467185	0.646881785384488	24	0.523847627500586	0.792692667931553		0.0242424242424243	0	Experiment 2
Q9C0C2	Alpha_10h-OmicronBA1_10h	0.042445633943222	0.0623430564467185	0.680839797764779	24	0.502489345428468	0.800049323971335		0.0303030303030303	0	Experiment 2
Q9C0C2	Delta_10h-OmicronBA1_10h	0.0422452159633705	0.0623430564467185	0.677625037512804	24	0.504490127243946	0.951004176993751		0.0363636363636364	0	Experiment 2
Q9C0C2	VIC_24h-Mock_24h	0.0776809651705298	0.0623430564467185	1.24602433050295	24	0.224781957291803	0.728578435946456		0.0242424242424243	0	Experiment 2
Q9C0C2	IC19_24h-Mock_24h	0.106770507400332	0.0623430564467185	1.71262869493066	24	0.0996732019993942	0.435374821779691		0.0212121212121212	0	Experiment 2
Q9C0C2	Alpha_24h-Mock_24h	0.100195916258182	0.0623430564467185	1.60717042071581	24	0.121095061416017	0.471138223092112		0.0303030303030303	0	Experiment 2
Q9C0C2	Delta_24h-Mock_24h	0.0437857755098374	0.0623430564467185	0.70233604198182	24	0.489226025628827	0.716574745061334		0.0515151515151515	0	Experiment 2
Q9C0C2	OmicronBA1_24h-Mock_24h	0.0437328035025258	0.0623430564467185	0.701486356221596	24	0.489746455978512	0.7946006244202		0.0181818181818182	0	Experiment 2
Q9C0C2	IC19_24h-VIC_24h	0.029089542229802	0.0623430564467185	0.46660436442771	24	0.644990848606415	0.999506379197159		0.0151515151515151	0	Experiment 2
Q9C0C2	Alpha_24h-VIC_24h	0.0225149510876524	0.0623430564467185	0.361146090212865	24	0.721149962642819	0.954916293370899		0.0242424242424243	0	Experiment 2
Q9C0C2	Delta_24h-VIC_24h	-0.0338951896606924	0.0623430564467185	-0.543688288521127	24	0.59167113625354	0.796944848974567		0.0454545454545454	0	Experiment 2
Q9C0C2	OmicronBA1_24h-VIC_24h	-0.033948161668004	0.0623430564467185	-0.54453797428135	24	0.591095539444375	0.860358774982655		0.0121212121212121	0	Experiment 2
Q9C0C2	VIC_24h-IC19_24h	-0.029089542229802	0.0623430564467185	-0.46660436442771	24	0.644990848606415	0.999506379197159		0.0151515151515151	0	Experiment 2
Q9C0C2	Alpha_24h-IC19_24h	-0.00657459114214961	0.0623430564467185	-0.105458274214845	24	0.916888647114583	0.994023685650618		0.0212121212121212	0	Experiment 2
Q9C0C2	Delta_24h-IC19_24h	-0.0629847318904944	0.0623430564467185	-1.01029265294884	24	0.322432933797913	0.578519753058556		0.0424242424242425	0	Experiment 2
Q9C0C2	OmicronBA1_24h-IC19_24h	-0.0630377038978059	0.0623430564467185	-1.01114233870906	24	0.322034470114652	0.7024327882894		0.00909090909090904	0	Experiment 2
Q9C0C2	VIC_24h-Alpha_24h	-0.0225149510876524	0.0623430564467185	-0.361146090212865	24	0.721149962642819	0.954916293370899		0.0242424242424243	0	Experiment 2
Q9C0C2	IC19_24h-Alpha_24h	0.00657459114214961	0.0623430564467185	0.105458274214845	24	0.916888647114583	0.994023685650618		0.0212121212121212	0	Experiment 2
Q9C0C2	Delta_24h-Alpha_24h	-0.0564101407483448	0.0623430564467185	-0.904834378733992	24	0.374547136175321	0.738112632314228		0.0515151515151515	0	Experiment 2
Q9C0C2	OmicronBA1_24h-Alpha_24h	-0.0564631127556563	0.0623430564467185	-0.905684064494216	24	0.374106170555877	0.945120660479339		0.0181818181818182	0	Experiment 2
Q9C0C2	VIC_24h-Delta_24h	0.0338951896606924	0.0623430564467185	0.543688288521127	24	0.59167113625354	0.796944848974567		0.0454545454545454	0	Experiment 2
Q9C0C2	IC19_24h-Delta_24h	0.0629847318904944	0.0623430564467185	1.01029265294884	24	0.322432933797913	0.578519753058556		0.0424242424242425	0	Experiment 2
Q9C0C2	Alpha_24h-Delta_24h	0.0564101407483448	0.0623430564467185	0.904834378733992	24	0.374547136175321	0.738112632314228		0.0515151515151515	0	Experiment 2
Q9C0C2	OmicronBA1_24h-Delta_24h	-5.29720073115802e-05	0.0623430564467185	-0.000849685760223399	24	0.99932907225376	0.999527351831588		0.0393939393939394	0	Experiment 2
Q9C0C2	VIC_24h-OmicronBA1_24h	0.033948161668004	0.0623430564467185	0.54453797428135	24	0.591095539444375	0.860358774982655		0.0121212121212121	0	Experiment 2
Q9C0C2	IC19_24h-OmicronBA1_24h	0.0630377038978059	0.0623430564467185	1.01114233870906	24	0.322034470114652	0.7024327882894		0.00909090909090904	0	Experiment 2
Q9C0C2	Alpha_24h-OmicronBA1_24h	0.0564631127556563	0.0623430564467185	0.905684064494216	24	0.374106170555877	0.945120660479339		0.0181818181818182	0	Experiment 2
Q9C0C2	Delta_24h-OmicronBA1_24h	5.29720073115802e-05	0.0623430564467185	0.000849685760223399	24	0.99932907225376	0.999527351831588		0.0393939393939394	0	Experiment 2
Q9C0C9	Mock_10h-Mock_24h	-0.139391543268238	0.141491719359755	-0.98515689751301	24	0.334375227998974	0.583863492604194		0.0625	0	Experiment 2
Q9C0C9	VIC_10h-Mock_10h	0.0655204692356686	0.141491719359755	0.463069284422766	24	0.647486365605796	0.905833389064324		0.0625	0	Experiment 2
Q9C0C9	IC19_10h-Mock_10h	-0.0582264045195819	0.141491719359755	-0.411518107088204	24	0.684344559735771	0.999441498899122		0.0208333333333334	0	Experiment 2
Q9C0C9	Alpha_10h-Mock_10h	-0.307610501253082	0.141491719359755	-2.17405303041767	24	0.0397901338493423	0.753893862342643		0.0416666666666666	0	Experiment 2
Q9C0C9	Delta_10h-Mock_10h	-0.0062982343212114	0.141491719359755	-0.0445130948278152	24	0.964863711377815	0.996614342372111		0.0416666666666666	0	Experiment 2
Q9C0C9	OmicronBA1_10h-Mock_10h	0.0423171786580869	0.141491719359755	0.299078835493488	24	0.767454431085779	0.914344338736886		0.0208333333333334	0	Experiment 2
Q9C0C9	IC19_10h-VIC_10h	-0.12374687375525	0.141491719359755	-0.87458739151097	24	0.390466805430521	0.82789471529886		0.0416666666666666	0	Experiment 2
Q9C0C9	Alpha_10h-VIC_10h	-0.37313097048875	0.141491719359755	-2.63712231484043	24	0.0144370710141342	0.405677500519421		0.0625	0	Experiment 2
Q9C0C9	Delta_10h-VIC_10h	-0.07181870355688	0.141491719359755	-0.507582379250581	24	0.61637926901136	0.993860758458555		0.0625	0	Experiment 2
Q9C0C9	OmicronBA1_10h-VIC_10h	-0.0232032905775817	0.141491719359755	-0.163990448929278	24	0.871111904925948	0.993578786322866		0.0416666666666666	0	Experiment 2
Q9C0C9	VIC_10h-IC19_10h	0.12374687375525	0.141491719359755	0.87458739151097	24	0.390466805430521	0.82789471529886		0.0416666666666666	0	Experiment 2
Q9C0C9	Alpha_10h-IC19_10h	-0.2493840967335	0.141491719359755	-1.76253492332946	24	0.090711455365907	0.917939264033069		0.0208333333333334	0	Experiment 2
Q9C0C9	Delta_10h-IC19_10h	0.0519281701983705	0.141491719359755	0.367005012260389	24	0.716831444483981	0.979169273356733		0.0208333333333334	0	Experiment 2
Q9C0C9	OmicronBA1_10h-IC19_10h	0.100543583177669	0.141491719359755	0.710596942581691	24	0.484182789335039	0.770088959751674		0	0	Experiment 2
Q9C0C9	VIC_10h-Alpha_10h	0.37313097048875	0.141491719359755	2.63712231484043	24	0.0144370710141342	0.405677500519421		0.0625	0	Experiment 2
Q9C0C9	IC19_10h-Alpha_10h	0.2493840967335	0.141491719359755	1.76253492332946	24	0.090711455365907	0.917939264033069		0.0208333333333334	0	Experiment 2
Q9C0C9	Delta_10h-Alpha_10h	0.30131226693187	0.141491719359755	2.12953993558985	24	0.043665752751159	0.896009826903205		0.0416666666666666	0	Experiment 2
Q9C0C9	OmicronBA1_10h-Alpha_10h	0.349927679911169	0.141491719359755	2.47313186591115	24	0.0208628587677937	0.242301870314284		0.0208333333333334	0	Experiment 2
Q9C0C9	VIC_10h-Delta_10h	0.07181870355688	0.141491719359755	0.507582379250581	24	0.61637926901136	0.993860758458555		0.0625	0	Experiment 2
Q9C0C9	IC19_10h-Delta_10h	-0.0519281701983705	0.141491719359755	-0.367005012260389	24	0.716831444483981	0.979169273356733		0.0208333333333334	0	Experiment 2
Q9C0C9	Alpha_10h-Delta_10h	-0.30131226693187	0.141491719359755	-2.12953993558985	24	0.043665752751159	0.896009826903205		0.0416666666666666	0	Experiment 2
Q9C0C9	OmicronBA1_10h-Delta_10h	0.0486154129792983	0.141491719359755	0.343591930321303	24	0.734145064205125	0.974817898020125		0.0208333333333334	0	Experiment 2
Q9C0C9	VIC_10h-OmicronBA1_10h	0.0232032905775817	0.141491719359755	0.163990448929278	24	0.871111904925948	0.993578786322866		0.0416666666666666	0	Experiment 2
Q9C0C9	IC19_10h-OmicronBA1_10h	-0.100543583177669	0.141491719359755	-0.710596942581691	24	0.484182789335039	0.770088959751674		0	0	Experiment 2
Q9C0C9	Alpha_10h-OmicronBA1_10h	-0.349927679911169	0.141491719359755	-2.47313186591115	24	0.0208628587677937	0.242301870314284		0.0208333333333334	0	Experiment 2
Q9C0C9	Delta_10h-OmicronBA1_10h	-0.0486154129792983	0.141491719359755	-0.343591930321303	24	0.734145064205125	0.974817898020125		0.0208333333333334	0	Experiment 2
Q9C0C9	VIC_24h-Mock_24h	0.160166676549732	0.141491719359755	1.13198621993202	24	0.268824068969703	0.763878704313894		0.0416666666666666	0	Experiment 2
Q9C0C9	IC19_24h-Mock_24h	0.204089396577461	0.141491719359755	1.4424123015888	24	0.162110461093251	0.545021861710518		0.0416666666666666	0	Experiment 2
Q9C0C9	Alpha_24h-Mock_24h	0.131373715152803	0.141491719359755	0.928490485148274	24	0.362397970177571	0.727817977338627		0.0416666666666666	0	Experiment 2
Q9C0C9	Delta_24h-Mock_24h	0.0192521225723492	0.141491719359755	0.136065365941302	24	0.89290448895781	0.960724842716927		0.104166666666667	0	Experiment 2
Q9C0C9	OmicronBA1_24h-Mock_24h	0.00383112445881378	0.141491719359755	0.0270766690527861	24	0.978622474702948	0.994581488282762		0.0416666666666666	0	Experiment 2
Q9C0C9	IC19_24h-VIC_24h	0.0439227200277291	0.141491719359755	0.310426081656777	24	0.758916774780813	0.999506379197159		0	0	Experiment 2
Q9C0C9	Alpha_24h-VIC_24h	-0.0287929613969294	0.141491719359755	-0.203495734783749	24	0.840463132033612	0.975956510641298		0	0	Experiment 2
Q9C0C9	Delta_24h-VIC_24h	-0.140914553977383	0.141491719359755	-0.995920853990722	24	0.329224472231121	0.599791942053157		0.0625	0	Experiment 2
Q9C0C9	OmicronBA1_24h-VIC_24h	-0.156335552090918	0.141491719359755	-1.10490955087924	24	0.280153063433649	0.649406050765458		0	0	Experiment 2
Q9C0C9	VIC_24h-IC19_24h	-0.0439227200277291	0.141491719359755	-0.310426081656777	24	0.758916774780813	0.999506379197159		0	0	Experiment 2
Q9C0C9	Alpha_24h-IC19_24h	-0.0727156814246586	0.141491719359755	-0.513921816440526	24	0.61200627342095	0.965699843678858		0	0	Experiment 2
Q9C0C9	Delta_24h-IC19_24h	-0.184837274005112	0.141491719359755	-1.3063469356475	24	0.203816107987516	0.446235093074319		0.0625	0	Experiment 2
Q9C0C9	OmicronBA1_24h-IC19_24h	-0.200258272118647	0.141491719359755	-1.41533563253601	24	0.169816031686444	0.551902102980942		0	0	Experiment 2
Q9C0C9	VIC_24h-Alpha_24h	0.0287929613969294	0.141491719359755	0.203495734783749	24	0.840463132033612	0.975956510641298		0	0	Experiment 2
Q9C0C9	IC19_24h-Alpha_24h	0.0727156814246586	0.141491719359755	0.513921816440526	24	0.61200627342095	0.965699843678858		0	0	Experiment 2
Q9C0C9	Delta_24h-Alpha_24h	-0.112121592580454	0.141491719359755	-0.792425119206972	24	0.435876289609594	0.778339488459782		0.0625	0	Experiment 2
Q9C0C9	OmicronBA1_24h-Alpha_24h	-0.127542590693989	0.141491719359755	-0.901413816095488	24	0.376325778043477	0.945120660479339		0	0	Experiment 2
Q9C0C9	VIC_24h-Delta_24h	0.140914553977383	0.141491719359755	0.995920853990722	24	0.329224472231121	0.599791942053157		0.0625	0	Experiment 2
Q9C0C9	IC19_24h-Delta_24h	0.184837274005112	0.141491719359755	1.3063469356475	24	0.203816107987516	0.446235093074319		0.0625	0	Experiment 2
Q9C0C9	Alpha_24h-Delta_24h	0.112121592580454	0.141491719359755	0.792425119206972	24	0.435876289609594	0.778339488459782		0.0625	0	Experiment 2
Q9C0C9	OmicronBA1_24h-Delta_24h	-0.0154209981135354	0.141491719359755	-0.108988696888516	24	0.914117599264877	0.971551089583437		0.0625	0	Experiment 2
Q9C0C9	VIC_24h-OmicronBA1_24h	0.156335552090918	0.141491719359755	1.10490955087924	24	0.280153063433649	0.649406050765458		0	0	Experiment 2
Q9C0C9	IC19_24h-OmicronBA1_24h	0.200258272118647	0.141491719359755	1.41533563253601	24	0.169816031686444	0.551902102980942		0	0	Experiment 2
Q9C0C9	Alpha_24h-OmicronBA1_24h	0.127542590693989	0.141491719359755	0.901413816095488	24	0.376325778043477	0.945120660479339		0	0	Experiment 2
Q9C0C9	Delta_24h-OmicronBA1_24h	0.0154209981135354	0.141491719359755	0.108988696888516	24	0.914117599264877	0.971551089583437		0.0625	0	Experiment 2
Q9C0D5	Mock_10h-Mock_24h	0.558680094986828	0.941241342460252	0.593556689219078	24	0.558361834105421	0.765848848628818		0	0	Experiment 2
Q9C0D5	VIC_10h-Mock_10h	0.338476692472384	0.941241342460252	0.359606699369644	24	0.722286200655907	0.928184008615524		0	0	Experiment 2
Q9C0D5	IC19_10h-Mock_10h	-0.583034069572221	0.941241342460252	-0.619431003793633	24	0.541468797995011	0.999441498899122		0	0	Experiment 2
Q9C0D5	Alpha_10h-Mock_10h	-1.00530145213294	0.941241342460252	-1.06805917545572	24	0.296119690098249	0.964873422046519		0.0833333333333334	0	Experiment 2
Q9C0D5	Delta_10h-Mock_10h	-1.15083769427805	0.941241342460252	-1.22268077523024	24	0.233321826050579	0.756745281200134		0	0	Experiment 2
Q9C0D5	OmicronBA1_10h-Mock_10h	-0.854298043282263	0.941241342460252	-0.907629111412878	24	0.373098026256395	0.683169173025076		0	0	Experiment 2
Q9C0D5	IC19_10h-VIC_10h	-0.921510762044605	0.941241342460252	-0.979037703163277	24	0.337327885522164	0.80245298079392		0	0	Experiment 2
Q9C0D5	Alpha_10h-VIC_10h	-1.34377814460532	0.941241342460253	-1.42766587482537	24	0.166271550045973	0.664538876658717		0.0833333333333334	0	Experiment 2
Q9C0D5	Delta_10h-VIC_10h	-1.48931438675043	0.941241342460253	-1.58228747459988	24	0.126674219096517	0.959190692747849		0	0	Experiment 2
Q9C0D5	OmicronBA1_10h-VIC_10h	-1.19277473575465	0.941241342460252	-1.26723581078252	24	0.21722991412224	0.988944072096159		0	0	Experiment 2
Q9C0D5	VIC_10h-IC19_10h	0.921510762044605	0.941241342460252	0.979037703163277	24	0.337327885522164	0.80245298079392		0	0	Experiment 2
Q9C0D5	Alpha_10h-IC19_10h	-0.422267382560715	0.941241342460252	-0.448628171662091	24	0.657724352159751	0.999595136658097		0.0833333333333334	0	Experiment 2
Q9C0D5	Delta_10h-IC19_10h	-0.567803624705828	0.941241342460252	-0.603249771436602	24	0.55200151004071	0.951978354513573		0	0	Experiment 2
Q9C0D5	OmicronBA1_10h-IC19_10h	-0.271263973710042	0.941241342460252	-0.288198107619245	24	0.775669382847961	0.933170544389628		0	0	Experiment 2
Q9C0D5	VIC_10h-Alpha_10h	1.34377814460532	0.941241342460253	1.42766587482537	24	0.166271550045973	0.664538876658717		0.0833333333333334	0	Experiment 2
Q9C0D5	IC19_10h-Alpha_10h	0.422267382560715	0.941241342460252	0.448628171662091	24	0.657724352159751	0.999595136658097		0.0833333333333334	0	Experiment 2
Q9C0D5	Delta_10h-Alpha_10h	-0.145536242145113	0.941241342460253	-0.154621599774511	24	0.878412607743035	0.994767446968039		0.0833333333333334	0	Experiment 2
Q9C0D5	OmicronBA1_10h-Alpha_10h	0.151003408850673	0.941241342460252	0.160430064042846	24	0.873885006404939	0.961184898640895		0.0833333333333334	0	Experiment 2
Q9C0D5	VIC_10h-Delta_10h	1.48931438675043	0.941241342460253	1.58228747459988	24	0.126674219096517	0.959190692747849		0	0	Experiment 2
Q9C0D5	IC19_10h-Delta_10h	0.567803624705828	0.941241342460252	0.603249771436602	24	0.55200151004071	0.951978354513573		0	0	Experiment 2
Q9C0D5	Alpha_10h-Delta_10h	0.145536242145113	0.941241342460253	0.154621599774511	24	0.878412607743035	0.994767446968039		0.0833333333333334	0	Experiment 2
Q9C0D5	OmicronBA1_10h-Delta_10h	0.296539650995785	0.941241342460253	0.315051663817357	24	0.755445369477466	0.979641892086495		0	0	Experiment 2
Q9C0D5	VIC_10h-OmicronBA1_10h	1.19277473575465	0.941241342460252	1.26723581078252	24	0.21722991412224	0.988944072096159		0	0	Experiment 2
Q9C0D5	IC19_10h-OmicronBA1_10h	0.271263973710042	0.941241342460252	0.288198107619245	24	0.775669382847961	0.933170544389628		0	0	Experiment 2
Q9C0D5	Alpha_10h-OmicronBA1_10h	-0.151003408850673	0.941241342460252	-0.160430064042846	24	0.873885006404939	0.961184898640895		0.0833333333333334	0	Experiment 2
Q9C0D5	Delta_10h-OmicronBA1_10h	-0.296539650995785	0.941241342460253	-0.315051663817357	24	0.755445369477466	0.979641892086495		0	0	Experiment 2
Q9C0D5	VIC_24h-Mock_24h	0.844620015254889	0.941241342460252	0.897346915348182	24	0.378447707501494	0.832429474595513		0	0	Experiment 2
Q9C0D5	IC19_24h-Mock_24h	1.80702259532108	0.941241342460253	1.91982918068368	24	0.0668423922813091	0.352880286447455		0	0	Experiment 2
Q9C0D5	Alpha_24h-Mock_24h	0.521387168000513	0.941241342460253	0.553935685227863	24	0.584747648192868	0.859517173973866		0	0	Experiment 2
Q9C0D5	Delta_24h-Mock_24h	0.618934384310306	0.941241342460252	0.657572459251005	24	0.517070575135209	0.737857077081738		0	0	Experiment 2
Q9C0D5	OmicronBA1_24h-Mock_24h	1.78805342155851	0.941241342460253	1.89967582265864	24	0.0695575303364295	0.34321624230648		0	0	Experiment 2
Q9C0D5	IC19_24h-VIC_24h	0.962402580066187	0.941241342460253	1.0224822653355	24	0.316749281228524	0.999506379197159		0	0	Experiment 2
Q9C0D5	Alpha_24h-VIC_24h	-0.323232847254376	0.941241342460253	-0.343411230120319	24	0.734279264042071	0.958452175724193		0	0	Experiment 2
Q9C0D5	Delta_24h-VIC_24h	-0.225685630944584	0.941241342460252	-0.239774456097177	24	0.812541151330022	0.912964750531261		0	0	Experiment 2
Q9C0D5	OmicronBA1_24h-VIC_24h	0.943433406303616	0.941241342460253	1.00232890731046	24	0.326184189580174	0.694807887390324		0	0	Experiment 2
Q9C0D5	VIC_24h-IC19_24h	-0.962402580066187	0.941241342460253	-1.0224822653355	24	0.316749281228524	0.999506379197159		0	0	Experiment 2
Q9C0D5	Alpha_24h-IC19_24h	-1.28563542732056	0.941241342460253	-1.36589349545582	24	0.184636761912785	0.870758031616923		0	0	Experiment 2
Q9C0D5	Delta_24h-IC19_24h	-1.18808821101077	0.941241342460252	-1.26225672143268	24	0.218984994644966	0.466866209707293		0	0	Experiment 2
Q9C0D5	OmicronBA1_24h-IC19_24h	-0.0189691737625708	0.941241342460253	-0.02015335802504	24	0.984087652133149	0.996202657761231		0	0	Experiment 2
Q9C0D5	VIC_24h-Alpha_24h	0.323232847254376	0.941241342460253	0.343411230120319	24	0.734279264042071	0.958452175724193		0	0	Experiment 2
Q9C0D5	IC19_24h-Alpha_24h	1.28563542732056	0.941241342460253	1.36589349545582	24	0.184636761912785	0.870758031616923		0	0	Experiment 2
Q9C0D5	Delta_24h-Alpha_24h	0.0975472163097922	0.941241342460253	0.103636774023142	24	0.918318774870967	0.982656581590785		0	0	Experiment 2
Q9C0D5	OmicronBA1_24h-Alpha_24h	1.26666625355799	0.941241342460253	1.34574013743078	24	0.190962708463149	0.831734039967194		0	0	Experiment 2
Q9C0D5	VIC_24h-Delta_24h	0.225685630944584	0.941241342460252	0.239774456097177	24	0.812541151330022	0.912964750531261		0	0	Experiment 2
Q9C0D5	IC19_24h-Delta_24h	1.18808821101077	0.941241342460252	1.26225672143268	24	0.218984994644966	0.466866209707293		0	0	Experiment 2
Q9C0D5	Alpha_24h-Delta_24h	-0.0975472163097922	0.941241342460253	-0.103636774023142	24	0.918318774870967	0.982656581590785		0	0	Experiment 2
Q9C0D5	OmicronBA1_24h-Delta_24h	1.1691190372482	0.941241342460252	1.24210336340764	24	0.226199561050134	0.574871031205295		0	0	Experiment 2
Q9C0D5	VIC_24h-OmicronBA1_24h	-0.943433406303616	0.941241342460253	-1.00232890731046	24	0.326184189580174	0.694807887390324		0	0	Experiment 2
Q9C0D5	IC19_24h-OmicronBA1_24h	0.0189691737625708	0.941241342460253	0.02015335802504	24	0.984087652133149	0.996202657761231		0	0	Experiment 2
Q9C0D5	Alpha_24h-OmicronBA1_24h	-1.26666625355799	0.941241342460253	-1.34574013743078	24	0.190962708463149	0.831734039967194		0	0	Experiment 2
Q9C0D5	Delta_24h-OmicronBA1_24h	-1.1691190372482	0.941241342460252	-1.24210336340764	24	0.226199561050134	0.574871031205295		0	0	Experiment 2
Q9C0D9	Mock_10h-Mock_24h	0.234041736803759	0.217311196505899	1.07698885546105	24	0.292192310108521	0.541423187272652		0	0	Experiment 2
Q9C0D9	VIC_10h-Mock_10h	-0.192881051438249	0.217311196505899	-0.88757990632578	24	0.383575630770132	0.818218716945707		0	0	Experiment 2
Q9C0D9	IC19_10h-Mock_10h	0.119992950499734	0.217311196505899	0.552171045160469	24	0.5859370398636	0.999441498899122		0	0	Experiment 2
Q9C0D9	Alpha_10h-Mock_10h	0.130549055939314	0.217311196505899	0.600747030242275	24	0.553640108453564	0.992924054917242		0	0	Experiment 2
Q9C0D9	Delta_10h-Mock_10h	0.137139370716818	0.217311196505899	0.631073653460351	24	0.533956867468159	0.914390583663135		0	0	Experiment 2
Q9C0D9	OmicronBA1_10h-Mock_10h	-0.180309157631713	0.217311196505899	-0.829727876569942	24	0.414869833729695	0.718822577891795		0	0	Experiment 2
Q9C0D9	IC19_10h-VIC_10h	0.312874001937983	0.217311196505899	1.43975095148625	24	0.162855191133553	0.656719247148806		0	0	Experiment 2
Q9C0D9	Alpha_10h-VIC_10h	0.323430107377563	0.217311196505899	1.48832693656805	24	0.14968775500477	0.653442130505673		0	0	Experiment 2
Q9C0D9	Delta_10h-VIC_10h	0.330020422155066	0.217311196505899	1.51865355978613	24	0.141914209122409	0.959190692747849		0	0	Experiment 2
Q9C0D9	OmicronBA1_10h-VIC_10h	0.0125718938065359	0.217311196505899	0.0578520297558375	24	0.954345479114172	0.997253705811075		0	0	Experiment 2
Q9C0D9	VIC_10h-IC19_10h	-0.312874001937983	0.217311196505899	-1.43975095148625	24	0.162855191133553	0.656719247148806		0	0	Experiment 2
Q9C0D9	Alpha_10h-IC19_10h	0.01055610543958	0.217311196505899	0.0485759850818063	24	0.96165919686751	0.999595136658097		0	0	Experiment 2
Q9C0D9	Delta_10h-IC19_10h	0.0171464202170839	0.217311196505899	0.0789026082998831	24	0.937764287667939	0.990579028936132		0	0	Experiment 2
Q9C0D9	OmicronBA1_10h-IC19_10h	-0.300302108131447	0.217311196505899	-1.38189892173041	24	0.179731252290019	0.505115584013296		0	0	Experiment 2
Q9C0D9	VIC_10h-Alpha_10h	-0.323430107377563	0.217311196505899	-1.48832693656805	24	0.14968775500477	0.653442130505673		0	0	Experiment 2
Q9C0D9	IC19_10h-Alpha_10h	-0.01055610543958	0.217311196505899	-0.0485759850818063	24	0.96165919686751	0.999595136658097		0	0	Experiment 2
Q9C0D9	Delta_10h-Alpha_10h	0.00659031477750385	0.217311196505899	0.0303266232180768	24	0.976057351841357	0.995195731289227		0	0	Experiment 2
Q9C0D9	OmicronBA1_10h-Alpha_10h	-0.310858213571027	0.217311196505899	-1.43047490681222	24	0.165472387430966	0.530490417339905		0	0	Experiment 2
Q9C0D9	VIC_10h-Delta_10h	-0.330020422155066	0.217311196505899	-1.51865355978613	24	0.141914209122409	0.959190692747849		0	0	Experiment 2
Q9C0D9	IC19_10h-Delta_10h	-0.0171464202170839	0.217311196505899	-0.0789026082998831	24	0.937764287667939	0.990579028936132		0	0	Experiment 2
Q9C0D9	Alpha_10h-Delta_10h	-0.00659031477750385	0.217311196505899	-0.0303266232180768	24	0.976057351841357	0.995195731289227		0	0	Experiment 2
Q9C0D9	OmicronBA1_10h-Delta_10h	-0.317448528348531	0.217311196505899	-1.46080153003029	24	0.157039007303753	0.845124843855305		0	0	Experiment 2
Q9C0D9	VIC_10h-OmicronBA1_10h	-0.0125718938065359	0.217311196505899	-0.0578520297558375	24	0.954345479114172	0.997253705811075		0	0	Experiment 2
Q9C0D9	IC19_10h-OmicronBA1_10h	0.300302108131447	0.217311196505899	1.38189892173041	24	0.179731252290019	0.505115584013296		0	0	Experiment 2
Q9C0D9	Alpha_10h-OmicronBA1_10h	0.310858213571027	0.217311196505899	1.43047490681222	24	0.165472387430966	0.530490417339905		0	0	Experiment 2
Q9C0D9	Delta_10h-OmicronBA1_10h	0.317448528348531	0.217311196505899	1.46080153003029	24	0.157039007303753	0.845124843855305		0	0	Experiment 2
Q9C0D9	VIC_24h-Mock_24h	0.0497499037349117	0.217311196505899	0.228933918430481	24	0.820859887496246	0.963661071175335		0	0	Experiment 2
Q9C0D9	IC19_24h-Mock_24h	-0.0791171618937106	0.217311196505899	-0.36407310422021	24	0.718991314360988	0.925591005391518		0	0	Experiment 2
Q9C0D9	Alpha_24h-Mock_24h	-0.32453359311231	0.217311196505899	-1.49340484213615	24	0.148362560843329	0.518396242005513		0	0	Experiment 2
Q9C0D9	Delta_24h-Mock_24h	0.174280966005981	0.217311196505899	0.801987973046066	24	0.430429767159257	0.673838564084868		0	0	Experiment 2
Q9C0D9	OmicronBA1_24h-Mock_24h	-0.27404091852146	0.217311196505899	-1.26105291824677	24	0.219410944850895	0.576429257938842		0	0	Experiment 2
Q9C0D9	IC19_24h-VIC_24h	-0.128867065628622	0.217311196505899	-0.593007022650691	24	0.558723642033353	0.999506379197159		0	0	Experiment 2
Q9C0D9	Alpha_24h-VIC_24h	-0.374283496847222	0.217311196505899	-1.72233876056663	24	0.0978728852708997	0.638202287402586		0	0	Experiment 2
Q9C0D9	Delta_24h-VIC_24h	0.124531062271069	0.217311196505899	0.573054054615585	24	0.571938744257914	0.784159758177336		0	0	Experiment 2
Q9C0D9	OmicronBA1_24h-VIC_24h	-0.323790822256372	0.217311196505899	-1.48998683667725	24	0.149253514056249	0.515389444499506		0	0	Experiment 2
Q9C0D9	VIC_24h-IC19_24h	0.128867065628622	0.217311196505899	0.593007022650691	24	0.558723642033353	0.999506379197159		0	0	Experiment 2
Q9C0D9	Alpha_24h-IC19_24h	-0.245416431218599	0.217311196505899	-1.12933173791594	24	0.269919714966293	0.914383059794346		0	0	Experiment 2
Q9C0D9	Delta_24h-IC19_24h	0.253398127899692	0.217311196505899	1.16606107726628	24	0.255047233220926	0.511108570748893		0	0	Experiment 2
Q9C0D9	OmicronBA1_24h-IC19_24h	-0.194923756627749	0.217311196505899	-0.896979814026556	24	0.378639629593594	0.747582834783291		0	0	Experiment 2
Q9C0D9	VIC_24h-Alpha_24h	0.374283496847222	0.217311196505899	1.72233876056663	24	0.0978728852708997	0.638202287402586		0	0	Experiment 2
Q9C0D9	IC19_24h-Alpha_24h	0.245416431218599	0.217311196505899	1.12933173791594	24	0.269919714966293	0.914383059794346		0	0	Experiment 2
Q9C0D9	Delta_24h-Alpha_24h	0.498814559118291	0.217311196505899	2.29539281518222	24	0.0307526017678046	0.313179526285864		0	0	Experiment 2
Q9C0D9	OmicronBA1_24h-Alpha_24h	0.0504926745908497	0.217311196505899	0.232351923889385	24	0.818234637775815	0.998543392117151		0	0	Experiment 2
Q9C0D9	VIC_24h-Delta_24h	-0.124531062271069	0.217311196505899	-0.573054054615585	24	0.571938744257914	0.784159758177336		0	0	Experiment 2
Q9C0D9	IC19_24h-Delta_24h	-0.253398127899692	0.217311196505899	-1.16606107726628	24	0.255047233220926	0.511108570748893		0	0	Experiment 2
Q9C0D9	Alpha_24h-Delta_24h	-0.498814559118291	0.217311196505899	-2.29539281518222	24	0.0307526017678046	0.313179526285864		0	0	Experiment 2
Q9C0D9	OmicronBA1_24h-Delta_24h	-0.448321884527441	0.217311196505899	-2.06304089129283	24	0.0500879282561599	0.28385181084862		0	0	Experiment 2
Q9C0D9	VIC_24h-OmicronBA1_24h	0.323790822256372	0.217311196505899	1.48998683667725	24	0.149253514056249	0.515389444499506		0	0	Experiment 2
Q9C0D9	IC19_24h-OmicronBA1_24h	0.194923756627749	0.217311196505899	0.896979814026556	24	0.378639629593594	0.747582834783291		0	0	Experiment 2
Q9C0D9	Alpha_24h-OmicronBA1_24h	-0.0504926745908497	0.217311196505899	-0.232351923889385	24	0.818234637775815	0.998543392117151		0	0	Experiment 2
Q9C0D9	Delta_24h-OmicronBA1_24h	0.448321884527441	0.217311196505899	2.06304089129283	24	0.0500879282561599	0.28385181084862		0	0	Experiment 2
Q9C0E8	Mock_10h-Mock_24h	-0.0930555564294391	0.137815529448369	-0.675218219615091	24	0.505990987063882	0.728503821427949		0	0	Experiment 2
Q9C0E8	VIC_10h-Mock_10h	-0.119197611107349	0.137815529448369	-0.864906963565417	24	0.395652959508541	0.82139810909977		0	0	Experiment 2
Q9C0E8	IC19_10h-Mock_10h	0.109058347290817	0.137815529448369	0.79133569146628	24	0.436499444621246	0.999441498899122		0	0	Experiment 2
Q9C0E8	Alpha_10h-Mock_10h	0.0345895776273087	0.137815529448369	0.25098461520091	24	0.80396238892581	0.997304044041586		0	0	Experiment 2
Q9C0E8	Delta_10h-Mock_10h	-0.0969075672145071	0.137815529448369	-0.703168703863755	24	0.488716329802741	0.89383798698657		0	0	Experiment 2
Q9C0E8	OmicronBA1_10h-Mock_10h	-0.0231886797272853	0.137815529448369	-0.168258829901841	24	0.867789584609705	0.951793579639359		0.0277777777777778	0	Experiment 2
Q9C0E8	IC19_10h-VIC_10h	0.228255958398166	0.137815529448369	1.6562426550317	24	0.110690850858659	0.581334680890223		0	0	Experiment 2
Q9C0E8	Alpha_10h-VIC_10h	0.153787188734658	0.137815529448369	1.11589157876633	24	0.275517181122552	0.746858939365541		0	0	Experiment 2
Q9C0E8	Delta_10h-VIC_10h	0.0222900438928423	0.137815529448369	0.161738259701661	24	0.872865889568124	0.995276574521753		0	0	Experiment 2
Q9C0E8	OmicronBA1_10h-VIC_10h	0.0960089313800641	0.137815529448369	0.696648133663575	24	0.492715886034759	0.988944072096159		0.0277777777777778	0	Experiment 2
Q9C0E8	VIC_10h-IC19_10h	-0.228255958398166	0.137815529448369	-1.6562426550317	24	0.110690850858659	0.581334680890223		0	0	Experiment 2
Q9C0E8	Alpha_10h-IC19_10h	-0.0744687696635081	0.137815529448369	-0.54035107626537	24	0.593934486722557	0.999595136658097		0	0	Experiment 2
Q9C0E8	Delta_10h-IC19_10h	-0.205965914505324	0.137815529448369	-1.49450439533003	24	0.148076866050054	0.781993222109869		0	0	Experiment 2
Q9C0E8	OmicronBA1_10h-IC19_10h	-0.132247027018102	0.137815529448369	-0.959594521368121	24	0.346827645151987	0.676219154452605		0.0277777777777778	0	Experiment 2
Q9C0E8	VIC_10h-Alpha_10h	-0.153787188734658	0.137815529448369	-1.11589157876633	24	0.275517181122552	0.746858939365541		0	0	Experiment 2
Q9C0E8	IC19_10h-Alpha_10h	0.0744687696635081	0.137815529448369	0.54035107626537	24	0.593934486722557	0.999595136658097		0	0	Experiment 2
Q9C0E8	Delta_10h-Alpha_10h	-0.131497144841816	0.13781552944837	-0.954153319064665	24	0.349518308139969	0.994767446968039		0	0	Experiment 2
Q9C0E8	OmicronBA1_10h-Alpha_10h	-0.0577782573545941	0.137815529448369	-0.419243445102751	24	0.678766980923114	0.892817014909708		0.0277777777777778	0	Experiment 2
Q9C0E8	VIC_10h-Delta_10h	-0.0222900438928423	0.137815529448369	-0.161738259701661	24	0.872865889568124	0.995276574521753		0	0	Experiment 2
Q9C0E8	IC19_10h-Delta_10h	0.205965914505324	0.137815529448369	1.49450439533003	24	0.148076866050054	0.781993222109869		0	0	Experiment 2
Q9C0E8	Alpha_10h-Delta_10h	0.131497144841816	0.13781552944837	0.954153319064665	24	0.349518308139969	0.994767446968039		0	0	Experiment 2
Q9C0E8	OmicronBA1_10h-Delta_10h	0.0737188874872217	0.137815529448369	0.534909873961914	24	0.597633804607994	0.963602957876474		0.0277777777777778	0	Experiment 2
Q9C0E8	VIC_10h-OmicronBA1_10h	-0.0960089313800641	0.137815529448369	-0.696648133663575	24	0.492715886034759	0.988944072096159		0.0277777777777778	0	Experiment 2
Q9C0E8	IC19_10h-OmicronBA1_10h	0.132247027018102	0.137815529448369	0.959594521368121	24	0.346827645151987	0.676219154452605		0.0277777777777778	0	Experiment 2
Q9C0E8	Alpha_10h-OmicronBA1_10h	0.0577782573545941	0.137815529448369	0.419243445102751	24	0.678766980923114	0.892817014909708		0.0277777777777778	0	Experiment 2
Q9C0E8	Delta_10h-OmicronBA1_10h	-0.0737188874872217	0.137815529448369	-0.534909873961914	24	0.597633804607994	0.963602957876474		0.0277777777777778	0	Experiment 2
Q9C0E8	VIC_24h-Mock_24h	-0.00766544237204942	0.137815529448369	-0.0556210348915807	24	0.956104163319652	0.992716345948516		0	0	Experiment 2
Q9C0E8	IC19_24h-Mock_24h	0.151856569361558	0.137815529448369	1.10188285724686	24	0.281440585712789	0.68093510838564		0	0	Experiment 2
Q9C0E8	Alpha_24h-Mock_24h	0.0402656637269027	0.137815529448369	0.292170729148398	24	0.772666900091197	0.939594214489512		0	0	Experiment 2
Q9C0E8	Delta_24h-Mock_24h	-0.161989373013607	0.137815529448369	-1.17540725389945	24	0.251361240234113	0.507477717981786		0.0277777777777778	0	Experiment 2
Q9C0E8	OmicronBA1_24h-Mock_24h	-0.0564420139526298	0.137815529448369	-0.409547560993662	24	0.685770216426201	0.887372654093748		0	0	Experiment 2
Q9C0E8	IC19_24h-VIC_24h	0.159522011733607	0.137815529448369	1.15750389213844	24	0.258456970622015	0.999506379197159		0	0	Experiment 2
Q9C0E8	Alpha_24h-VIC_24h	0.0479311060989521	0.137815529448369	0.347791764039979	24	0.731028433118382	0.957184461601114		0	0	Experiment 2
Q9C0E8	Delta_24h-VIC_24h	-0.154323930641557	0.137815529448369	-1.11978621900787	24	0.273886564265464	0.552818695994368		0.0277777777777778	0	Experiment 2
Q9C0E8	OmicronBA1_24h-VIC_24h	-0.0487765715805804	0.137815529448369	-0.353926526102081	24	0.726484408695941	0.920882874841966		0	0	Experiment 2
Q9C0E8	VIC_24h-IC19_24h	-0.159522011733607	0.137815529448369	-1.15750389213844	24	0.258456970622015	0.999506379197159		0	0	Experiment 2
Q9C0E8	Alpha_24h-IC19_24h	-0.111590905634655	0.137815529448369	-0.809712128098461	24	0.426061285622792	0.948042082877909		0	0	Experiment 2
Q9C0E8	Delta_24h-IC19_24h	-0.313845942375165	0.137815529448369	-2.27729011114631	24	0.031970052804418	0.167795486256585		0.0277777777777778	0	Experiment 2
Q9C0E8	OmicronBA1_24h-IC19_24h	-0.208298583314188	0.137815529448369	-1.51143041824052	24	0.143735158716356	0.515647326148863		0	0	Experiment 2
Q9C0E8	VIC_24h-Alpha_24h	-0.0479311060989521	0.137815529448369	-0.347791764039979	24	0.731028433118382	0.957184461601114		0	0	Experiment 2
Q9C0E8	IC19_24h-Alpha_24h	0.111590905634655	0.137815529448369	0.809712128098461	24	0.426061285622792	0.948042082877909		0	0	Experiment 2
Q9C0E8	Delta_24h-Alpha_24h	-0.202255036740509	0.137815529448369	-1.46757798304785	24	0.155202715250894	0.526816066690299		0.0277777777777778	0	Experiment 2
Q9C0E8	OmicronBA1_24h-Alpha_24h	-0.0967076776795325	0.137815529448369	-0.70171829014206	24	0.489604365611374	0.976446785736286		0	0	Experiment 2
Q9C0E8	VIC_24h-Delta_24h	0.154323930641557	0.137815529448369	1.11978621900787	24	0.273886564265464	0.552818695994368		0.0277777777777778	0	Experiment 2
Q9C0E8	IC19_24h-Delta_24h	0.313845942375165	0.137815529448369	2.27729011114631	24	0.031970052804418	0.167795486256585		0.0277777777777778	0	Experiment 2
Q9C0E8	Alpha_24h-Delta_24h	0.202255036740509	0.137815529448369	1.46757798304785	24	0.155202715250894	0.526816066690299		0.0277777777777778	0	Experiment 2
Q9C0E8	OmicronBA1_24h-Delta_24h	0.105547359060977	0.137815529448369	0.765859692905788	24	0.451226813631556	0.754689571173415		0.0277777777777778	0	Experiment 2
Q9C0E8	VIC_24h-OmicronBA1_24h	0.0487765715805804	0.137815529448369	0.353926526102081	24	0.726484408695941	0.920882874841966		0	0	Experiment 2
Q9C0E8	IC19_24h-OmicronBA1_24h	0.208298583314188	0.137815529448369	1.51143041824052	24	0.143735158716356	0.515647326148863		0	0	Experiment 2
Q9C0E8	Alpha_24h-OmicronBA1_24h	0.0967076776795325	0.137815529448369	0.70171829014206	24	0.489604365611374	0.976446785736286		0	0	Experiment 2
Q9C0E8	Delta_24h-OmicronBA1_24h	-0.105547359060977	0.137815529448369	-0.765859692905788	24	0.451226813631556	0.754689571173415		0.0277777777777778	0	Experiment 2
Q9C0H2	Mock_10h-Mock_24h	-0.372833249002157	0.878119398151842	-0.424581497444255	21	0.675460101131533	0.836153095172279		0	0	Experiment 2
Q9C0H2	VIC_10h-Mock_10h	1.11491271069356	0.878119398151842	1.26965958506336	21	0.218095997774074	0.734591964986434		0	0	Experiment 2
Q9C0H2	IC19_10h-Mock_10h	-0.614530083674811	0.878119398151842	-0.699825200272535	21	0.491716881989759	0.999441498899122		0	0	Experiment 2
Q9C0H2	Alpha_10h-Mock_10h	0.627888683228933	0.878119398151843	0.715037937381221	21	0.482460006803711	0.991810666423733		0	0	Experiment 2
Q9C0H2	Delta_10h-Mock_10h	-0.741495413100622	0.878119398151842	-0.844412974660656	21	0.407955882461761	0.861905114622689		0	0	Experiment 2
Q9C0H2	OmicronBA1_10h-Mock_10h	1.13210436192439	0.878119398151842	1.28923739107359	21	0.211335978715907	0.531370208236107		0	0	Experiment 2
Q9C0H2	IC19_10h-VIC_10h	-1.72944279436837	0.878119398151842	-1.9694847853359	21	0.0622310755089828	0.502617414248435		0	0	Experiment 2
Q9C0H2	Alpha_10h-VIC_10h	-0.487024027464626	0.878119398151842	-0.554621647682142	21	0.585012691604337	0.904628196057578		0	0	Experiment 2
Q9C0H2	Delta_10h-VIC_10h	-1.85640812379418	0.878119398151842	-2.11407255972402	21	0.0466427627949049	0.886733275323096		0	0	Experiment 2
Q9C0H2	OmicronBA1_10h-VIC_10h	0.0171916512308321	0.878119398151842	0.0195778060102248	21	0.984564994271394	0.998708753144135		0	0	Experiment 2
Q9C0H2	VIC_10h-IC19_10h	1.72944279436837	0.878119398151842	1.9694847853359	21	0.0622310755089828	0.502617414248435		0	0	Experiment 2
Q9C0H2	Alpha_10h-IC19_10h	1.24241876690374	0.878119398151843	1.41486313765375	21	0.171766415617346	0.999595136658097		0	0	Experiment 2
Q9C0H2	Delta_10h-IC19_10h	-0.126965329425811	0.878119398151843	-0.144587774388121	21	0.886415011585993	0.99012470970647		0	0	Experiment 2
Q9C0H2	OmicronBA1_10h-IC19_10h	1.7466344455992	0.878119398151843	1.98906259134612	21	0.0598792165058661	0.314235110218833		0	0	Experiment 2
Q9C0H2	VIC_10h-Alpha_10h	0.487024027464626	0.878119398151842	0.554621647682142	21	0.585012691604337	0.904628196057578		0	0	Experiment 2
Q9C0H2	IC19_10h-Alpha_10h	-1.24241876690374	0.878119398151843	-1.41486313765375	21	0.171766415617346	0.999595136658097		0	0	Experiment 2
Q9C0H2	Delta_10h-Alpha_10h	-1.36938409632955	0.878119398151843	-1.55945091204187	21	0.133833781771524	0.988734552774561		0	0	Experiment 2
Q9C0H2	OmicronBA1_10h-Alpha_10h	0.504215678695458	0.878119398151843	0.574199453692367	21	0.571932709613018	0.841548596058361		0	0	Experiment 2
Q9C0H2	VIC_10h-Delta_10h	1.85640812379418	0.878119398151842	2.11407255972402	21	0.0466427627949049	0.886733275323096		0	0	Experiment 2
Q9C0H2	IC19_10h-Delta_10h	0.126965329425811	0.878119398151843	0.144587774388121	21	0.886415011585993	0.99012470970647		0	0	Experiment 2
Q9C0H2	Alpha_10h-Delta_10h	1.36938409632955	0.878119398151843	1.55945091204187	21	0.133833781771524	0.988734552774561		0	0	Experiment 2
Q9C0H2	OmicronBA1_10h-Delta_10h	1.87359977502501	0.878119398151843	2.13365036573424	21	0.0448272263040357	0.740209627600088		0	0	Experiment 2
Q9C0H2	VIC_10h-OmicronBA1_10h	-0.0171916512308321	0.878119398151842	-0.0195778060102248	21	0.984564994271394	0.998708753144135		0	0	Experiment 2
Q9C0H2	IC19_10h-OmicronBA1_10h	-1.7466344455992	0.878119398151843	-1.98906259134612	21	0.0598792165058661	0.314235110218833		0	0	Experiment 2
Q9C0H2	Alpha_10h-OmicronBA1_10h	-0.504215678695458	0.878119398151843	-0.574199453692367	21	0.571932709613018	0.841548596058361		0	0	Experiment 2
Q9C0H2	Delta_10h-OmicronBA1_10h	-1.87359977502501	0.878119398151843	-2.13365036573424	21	0.0448272263040357	0.740209627600088		0	0	Experiment 2
Q9C0H2	VIC_24h-Mock_24h	-1.51718951890489	0.981767333314361	-1.5453656558148	21	0.137195366505403	0.63831438513361		0.166666666666667	0	Experiment 2
Q9C0H2	IC19_24h-Mock_24h	-1.51679564324097	0.981767333314361	-1.54496446537939	21	0.137292128694811	0.505407274633632		0.166666666666667	0	Experiment 2
Q9C0H2	Alpha_24h-Mock_24h	-0.529365633371494	0.878119398151842	-0.602840154181353	21	0.553070296816409	0.845271137186414		0	0	Experiment 2
Q9C0H2	Delta_24h-Mock_24h	-0.344688805936945	0.981767333314361	-0.351090114979999	21	0.729018551816139	0.878900443894045		0.166666666666667	0	Experiment 2
Q9C0H2	OmicronBA1_24h-Mock_24h	0.356773852113436	0.878119398151842	0.406293099622135	21	0.688637850254662	0.888120826070743		0	0	Experiment 2
Q9C0H2	IC19_24h-VIC_24h	0.000393875663923238	1.07547222935594	0.000366235085548528	21	0.999711243495937	0.999745317603105		0.333333333333333	0	Experiment 2
Q9C0H2	Alpha_24h-VIC_24h	0.9878238855334	0.981767333314361	1.00616903008841	21	0.325787917175654	0.826411403314923		0.166666666666667	0	Experiment 2
Q9C0H2	Delta_24h-VIC_24h	1.17250071296795	1.07547222935594	1.09021942265317	21	0.287968747787576	0.564889674918969		0.333333333333333	0	Experiment 2
Q9C0H2	OmicronBA1_24h-VIC_24h	1.87396337101833	0.981767333314361	1.90876525163247	21	0.0700540603431443	0.389824734074706		0.166666666666667	0	Experiment 2
Q9C0H2	VIC_24h-IC19_24h	-0.000393875663923238	1.07547222935594	-0.000366235085548528	21	0.999711243495937	0.999745317603105		0.333333333333333	0	Experiment 2
Q9C0H2	Alpha_24h-IC19_24h	0.987430009869476	0.981767333314361	1.005767839653	21	0.325976406203843	0.928076167775614		0.166666666666667	0	Experiment 2
Q9C0H2	Delta_24h-IC19_24h	1.17210683730402	1.07547222935594	1.08985318756762	21	0.288126365756729	0.543310135803848		0.333333333333333	0	Experiment 2
Q9C0H2	OmicronBA1_24h-IC19_24h	1.87356949535441	0.981767333314361	1.90836406119706	21	0.070108507995758	0.389886785370015		0.166666666666667	0	Experiment 2
Q9C0H2	VIC_24h-Alpha_24h	-0.9878238855334	0.981767333314361	-1.00616903008841	21	0.325787917175654	0.826411403314923		0.166666666666667	0	Experiment 2
Q9C0H2	IC19_24h-Alpha_24h	-0.987430009869476	0.981767333314361	-1.005767839653	21	0.325976406203843	0.928076167775614		0.166666666666667	0	Experiment 2
Q9C0H2	Delta_24h-Alpha_24h	0.184676827434548	0.981767333314361	0.188106510746386	21	0.852598979850252	0.96559261090961		0.166666666666667	0	Experiment 2
Q9C0H2	OmicronBA1_24h-Alpha_24h	0.886139485484929	0.878119398151842	1.00913325380349	21	0.324397608641261	0.929040890833432		0	0	Experiment 2
Q9C0H2	VIC_24h-Delta_24h	-1.17250071296795	1.07547222935594	-1.09021942265317	21	0.287968747787576	0.564889674918969		0.333333333333333	0	Experiment 2
Q9C0H2	IC19_24h-Delta_24h	-1.17210683730402	1.07547222935594	-1.08985318756762	21	0.288126365756729	0.543310135803848		0.333333333333333	0	Experiment 2
Q9C0H2	Alpha_24h-Delta_24h	-0.184676827434548	0.981767333314361	-0.188106510746386	21	0.852598979850252	0.96559261090961		0.166666666666667	0	Experiment 2
Q9C0H2	OmicronBA1_24h-Delta_24h	0.701462658050381	0.981767333314361	0.714489710797674	21	0.482791826826374	0.775574760685708		0.166666666666667	0	Experiment 2
Q9C0H2	VIC_24h-OmicronBA1_24h	-1.87396337101833	0.981767333314361	-1.90876525163247	21	0.0700540603431443	0.389824734074706		0.166666666666667	0	Experiment 2
Q9C0H2	IC19_24h-OmicronBA1_24h	-1.87356949535441	0.981767333314361	-1.90836406119706	21	0.070108507995758	0.389886785370015		0.166666666666667	0	Experiment 2
Q9C0H2	Alpha_24h-OmicronBA1_24h	-0.886139485484929	0.878119398151842	-1.00913325380349	21	0.324397608641261	0.929040890833432		0	0	Experiment 2
Q9C0H2	Delta_24h-OmicronBA1_24h	-0.701462658050381	0.981767333314361	-0.714489710797674	21	0.482791826826374	0.775574760685708		0.166666666666667	0	Experiment 2
Q9C0H9	Mock_10h-Mock_24h	-1.59219523199027	0.639035983296361	-2.49155802428714	23	0.0203696586415443	0.120403070188354		0.25	0	Experiment 2
Q9C0H9	VIC_10h-Mock_10h	0.164854120908371	0.639035983296361	0.257973142698473	23	0.798721925457275	0.946457268897318		0.333333333333333	0	Experiment 2
Q9C0H9	IC19_10h-Mock_10h	0.371546598680382	0.639035983296361	0.581417335474319	23	0.56661430535217	0.999441498899122		0.333333333333333	0	Experiment 2
Q9C0H9	Alpha_10h-Mock_10h	0.142089941766172	0.639035983296361	0.22235045518599	23	0.82600369592608	0.997489703327949		0.166666666666667	0	Experiment 2
Q9C0H9	Delta_10h-Mock_10h	0.710029436939411	0.639035983296361	1.1110946104738	23	0.278008227698297	0.78732554821748		0.166666666666667	0	Experiment 2
Q9C0H9	OmicronBA1_10h-Mock_10h	0.59449118227046	0.714463949359542	0.832080026995585	23	0.413920067093302	0.718411352249373		0.5	0	Experiment 2
Q9C0H9	IC19_10h-VIC_10h	0.20669247777201	0.639035983296361	0.323444192775846	23	0.749281402029508	0.95008105736963		0.333333333333333	0	Experiment 2
Q9C0H9	Alpha_10h-VIC_10h	-0.0227641791421989	0.639035983296361	-0.0356226875124835	23	0.971890585517091	0.998894594682666		0.166666666666667	0	Experiment 2
Q9C0H9	Delta_10h-VIC_10h	0.54517531603104	0.639035983296361	0.853121467775325	23	0.402389377346719	0.982075361582566		0.166666666666667	0	Experiment 2
Q9C0H9	OmicronBA1_10h-VIC_10h	0.429637061362089	0.714463949359542	0.60134183361837	23	0.553493649224823	0.989115894964184		0.5	0	Experiment 2
Q9C0H9	VIC_10h-IC19_10h	-0.20669247777201	0.639035983296361	-0.323444192775846	23	0.749281402029508	0.95008105736963		0.333333333333333	0	Experiment 2
Q9C0H9	Alpha_10h-IC19_10h	-0.229456656914209	0.639035983296361	-0.359066880288329	23	0.722820413571057	0.999595136658097		0.166666666666667	0	Experiment 2
Q9C0H9	Delta_10h-IC19_10h	0.338482838259029	0.639035983296361	0.529677274999479	23	0.601411770382345	0.968418546994477		0.166666666666667	0	Experiment 2
Q9C0H9	OmicronBA1_10h-IC19_10h	0.222944583590079	0.714463949359542	0.312044552828635	23	0.757817969588931	0.92628320064664		0.5	0	Experiment 2
Q9C0H9	VIC_10h-Alpha_10h	0.0227641791421989	0.639035983296361	0.0356226875124835	23	0.971890585517091	0.998894594682666		0.166666666666667	0	Experiment 2
Q9C0H9	IC19_10h-Alpha_10h	0.229456656914209	0.639035983296361	0.359066880288329	23	0.722820413571057	0.999595136658097		0.166666666666667	0	Experiment 2
Q9C0H9	Delta_10h-Alpha_10h	0.567939495173238	0.639035983296361	0.888744155287808	23	0.38334160227215	0.994767446968039		0	0	Experiment 2
Q9C0H9	OmicronBA1_10h-Alpha_10h	0.452401240504288	0.714463949359542	0.633203733946028	23	0.53284683337721	0.818167253441292		0.333333333333333	0	Experiment 2
Q9C0H9	VIC_10h-Delta_10h	-0.54517531603104	0.639035983296361	-0.853121467775325	23	0.402389377346719	0.982075361582566		0.166666666666667	0	Experiment 2
Q9C0H9	IC19_10h-Delta_10h	-0.338482838259029	0.639035983296361	-0.529677274999479	23	0.601411770382345	0.968418546994477		0.166666666666667	0	Experiment 2
Q9C0H9	Alpha_10h-Delta_10h	-0.567939495173238	0.639035983296361	-0.888744155287808	23	0.38334160227215	0.994767446968039		0	0	Experiment 2
Q9C0H9	OmicronBA1_10h-Delta_10h	-0.11553825466895	0.714463949359542	-0.161713204385639	23	0.872943902287915	0.990919905273081		0.333333333333333	0	Experiment 2
Q9C0H9	VIC_10h-OmicronBA1_10h	-0.429637061362089	0.714463949359542	-0.60134183361837	23	0.553493649224823	0.989115894964184		0.5	0	Experiment 2
Q9C0H9	IC19_10h-OmicronBA1_10h	-0.222944583590079	0.714463949359542	-0.312044552828635	23	0.757817969588931	0.92628320064664		0.5	0	Experiment 2
Q9C0H9	Alpha_10h-OmicronBA1_10h	-0.452401240504288	0.714463949359542	-0.633203733946028	23	0.53284683337721	0.818167253441292		0.333333333333333	0	Experiment 2
Q9C0H9	Delta_10h-OmicronBA1_10h	0.11553825466895	0.714463949359542	0.161713204385639	23	0.872943902287915	0.990919905273081		0.333333333333333	0	Experiment 2
Q9C0H9	VIC_24h-Mock_24h	-1.52448153644548	0.639035983296361	-2.38559576658218	23	0.0256742990577403	0.301249550308301		0.25	0	Experiment 2
Q9C0H9	IC19_24h-Mock_24h	-1.79774809749094	0.639035983296361	-2.81321888670111	23	0.00986557973439384	0.114764685212563		0.166666666666667	0	Experiment 2
Q9C0H9	Alpha_24h-Mock_24h	-0.746111667760744	0.639035983296361	-1.16755814580589	23	0.254946862067204	0.636295949865207		0.166666666666667	0	Experiment 2
Q9C0H9	Delta_24h-Mock_24h	-0.919897199965021	0.639035983296361	-1.43950767094504	23	0.163479176091274	0.403085502309758		0.25	0	Experiment 2
Q9C0H9	OmicronBA1_24h-Mock_24h	-0.404620033920559	0.639035983296361	-0.633172535658155	23	0.532866845306379	0.817706204916242		0.0833333333333334	0	Experiment 2
Q9C0H9	IC19_24h-VIC_24h	-0.273266561045461	0.639035983296361	-0.427623120118934	23	0.67290270134681	0.999506379197159		0.25	0	Experiment 2
Q9C0H9	Alpha_24h-VIC_24h	0.778369868684736	0.639035983296361	1.21803762077629	23	0.235557890288165	0.761131539131676		0.25	0	Experiment 2
Q9C0H9	Delta_24h-VIC_24h	0.60458433648046	0.639035983296361	0.946088095637138	23	0.353937943089963	0.62437775049822		0.333333333333333	0	Experiment 2
Q9C0H9	OmicronBA1_24h-VIC_24h	1.11986150252492	0.639035983296361	1.75242323092403	23	0.0930239994921482	0.438592285174789		0.166666666666667	0	Experiment 2
Q9C0H9	VIC_24h-IC19_24h	0.273266561045461	0.639035983296361	0.427623120118934	23	0.67290270134681	0.999506379197159		0.25	0	Experiment 2
Q9C0H9	Alpha_24h-IC19_24h	1.0516364297302	0.639035983296361	1.64566074089522	23	0.11343233148007	0.838446221681487		0.166666666666667	0	Experiment 2
Q9C0H9	Delta_24h-IC19_24h	0.877850897525921	0.639035983296361	1.37371121575607	23	0.18277354081078	0.419480257598511		0.25	0	Experiment 2
Q9C0H9	OmicronBA1_24h-IC19_24h	1.39312806357038	0.639035983296361	2.18004635104296	23	0.0397433826771221	0.304519318588986		0.0833333333333334	0	Experiment 2
Q9C0H9	VIC_24h-Alpha_24h	-0.778369868684736	0.639035983296361	-1.21803762077629	23	0.235557890288165	0.761131539131676		0.25	0	Experiment 2
Q9C0H9	IC19_24h-Alpha_24h	-1.0516364297302	0.639035983296361	-1.64566074089522	23	0.11343233148007	0.838446221681487		0.166666666666667	0	Experiment 2
Q9C0H9	Delta_24h-Alpha_24h	-0.173785532204276	0.639035983296361	-0.271949525139152	23	0.788087132425729	0.938531205926086		0.25	0	Experiment 2
Q9C0H9	OmicronBA1_24h-Alpha_24h	0.341491633840185	0.639035983296361	0.534385610147737	23	0.598202975522028	0.996553296935987		0.0833333333333334	0	Experiment 2
Q9C0H9	VIC_24h-Delta_24h	-0.60458433648046	0.639035983296361	-0.946088095637138	23	0.353937943089963	0.62437775049822		0.333333333333333	0	Experiment 2
Q9C0H9	IC19_24h-Delta_24h	-0.877850897525921	0.639035983296361	-1.37371121575607	23	0.18277354081078	0.419480257598511		0.25	0	Experiment 2
Q9C0H9	Alpha_24h-Delta_24h	0.173785532204276	0.639035983296361	0.271949525139152	23	0.788087132425729	0.938531205926086		0.25	0	Experiment 2
Q9C0H9	OmicronBA1_24h-Delta_24h	0.515277166044461	0.639035983296361	0.806335135286889	23	0.428308759971325	0.736196550365823		0.166666666666667	0	Experiment 2
Q9C0H9	VIC_24h-OmicronBA1_24h	-1.11986150252492	0.639035983296361	-1.75242323092403	23	0.0930239994921482	0.438592285174789		0.166666666666667	0	Experiment 2
Q9C0H9	IC19_24h-OmicronBA1_24h	-1.39312806357038	0.639035983296361	-2.18004635104296	23	0.0397433826771221	0.304519318588986		0.0833333333333334	0	Experiment 2
Q9C0H9	Alpha_24h-OmicronBA1_24h	-0.341491633840185	0.639035983296361	-0.534385610147737	23	0.598202975522028	0.996553296935987		0.0833333333333334	0	Experiment 2
Q9C0H9	Delta_24h-OmicronBA1_24h	-0.515277166044461	0.639035983296361	-0.806335135286889	23	0.428308759971325	0.736196550365823		0.166666666666667	0	Experiment 2
Q9C0J8	Mock_10h-Mock_24h	-0.263632433679584	0.196663196834986	-1.34052755127737	24	0.19262620518223	0.436307873552921		0.0476190476190477	0	Experiment 2
Q9C0J8	VIC_10h-Mock_10h	0.184812549918033	0.196663196834986	0.939741410148558	24	0.356712881337857	0.810322218200701		0	0	Experiment 2
Q9C0J8	IC19_10h-Mock_10h	0.171592135144404	0.196663196834986	0.872517776106229	24	0.391571866476464	0.999441498899122		0.0238095238095238	0	Experiment 2
Q9C0J8	Alpha_10h-Mock_10h	0.017991064095639	0.196663196834986	0.091481600956252	24	0.927869215482532	0.997489703327949		0.0238095238095238	0	Experiment 2
Q9C0J8	Delta_10h-Mock_10h	0.281837245146404	0.196663196834986	1.43309602244941	24	0.16472946117975	0.682217372553614		0.0238095238095238	0	Experiment 2
Q9C0J8	OmicronBA1_10h-Mock_10h	0.238044210062328	0.196663196834986	1.21041564407225	24	0.237905789374945	0.560000462198167		0.0476190476190477	0	Experiment 2
Q9C0J8	IC19_10h-VIC_10h	-0.0132204147736295	0.196663196834986	-0.0672236340423283	24	0.946960569418981	0.987136295262965		0.0238095238095238	0	Experiment 2
Q9C0J8	Alpha_10h-VIC_10h	-0.166821485822394	0.196663196834986	-0.848259809192305	24	0.404674395505606	0.825930037931788		0.0238095238095238	0	Experiment 2
Q9C0J8	Delta_10h-VIC_10h	0.0970246952283706	0.196663196834986	0.493354612300851	24	0.626246386380735	0.993860758458555		0.0238095238095238	0	Experiment 2
Q9C0J8	OmicronBA1_10h-VIC_10h	0.0532316601442943	0.196663196834986	0.270674233923693	24	0.788955823244165	0.993429393511145		0.0476190476190477	0	Experiment 2
Q9C0J8	VIC_10h-IC19_10h	0.0132204147736295	0.196663196834986	0.0672236340423283	24	0.946960569418981	0.987136295262965		0.0238095238095238	0	Experiment 2
Q9C0J8	Alpha_10h-IC19_10h	-0.153601071048765	0.196663196834986	-0.781036175149978	24	0.442417719358913	0.999595136658097		0.0476190476190477	0	Experiment 2
Q9C0J8	Delta_10h-IC19_10h	0.110245110002	0.196663196834986	0.560578246343179	24	0.580281208431264	0.963574545089568		0.0476190476190477	0	Experiment 2
Q9C0J8	OmicronBA1_10h-IC19_10h	0.0664520749179238	0.196663196834986	0.337897867966021	24	0.738377980029514	0.920826558325206		0.0714285714285714	0	Experiment 2
Q9C0J8	VIC_10h-Alpha_10h	0.166821485822394	0.196663196834986	0.848259809192305	24	0.404674395505606	0.825930037931788		0.0238095238095238	0	Experiment 2
Q9C0J8	IC19_10h-Alpha_10h	0.153601071048765	0.196663196834986	0.781036175149978	24	0.442417719358913	0.999595136658097		0.0476190476190477	0	Experiment 2
Q9C0J8	Delta_10h-Alpha_10h	0.263846181050765	0.196663196834986	1.34161442149316	24	0.192278420043568	0.994767446968039		0.0476190476190477	0	Experiment 2
Q9C0J8	OmicronBA1_10h-Alpha_10h	0.220053145966688	0.196663196834986	1.118934043116	24	0.274242754553972	0.640704239912105		0.0714285714285714	0	Experiment 2
Q9C0J8	VIC_10h-Delta_10h	-0.0970246952283706	0.196663196834986	-0.493354612300851	24	0.626246386380735	0.993860758458555		0.0238095238095238	0	Experiment 2
Q9C0J8	IC19_10h-Delta_10h	-0.110245110002	0.196663196834986	-0.560578246343179	24	0.580281208431264	0.963574545089568		0.0476190476190477	0	Experiment 2
Q9C0J8	Alpha_10h-Delta_10h	-0.263846181050765	0.196663196834986	-1.34161442149316	24	0.192278420043568	0.994767446968039		0.0476190476190477	0	Experiment 2
Q9C0J8	OmicronBA1_10h-Delta_10h	-0.0437930350840763	0.196663196834986	-0.222680378377158	24	0.825668519187065	0.985618863636393		0.0714285714285714	0	Experiment 2
Q9C0J8	VIC_10h-OmicronBA1_10h	-0.0532316601442943	0.196663196834986	-0.270674233923693	24	0.788955823244165	0.993429393511145		0.0476190476190477	0	Experiment 2
Q9C0J8	IC19_10h-OmicronBA1_10h	-0.0664520749179238	0.196663196834986	-0.337897867966021	24	0.738377980029514	0.920826558325206		0.0714285714285714	0	Experiment 2
Q9C0J8	Alpha_10h-OmicronBA1_10h	-0.220053145966688	0.196663196834986	-1.118934043116	24	0.274242754553972	0.640704239912105		0.0714285714285714	0	Experiment 2
Q9C0J8	Delta_10h-OmicronBA1_10h	0.0437930350840763	0.196663196834986	0.222680378377158	24	0.825668519187065	0.985618863636393		0.0714285714285714	0	Experiment 2
Q9C0J8	VIC_24h-Mock_24h	-0.0373201501269074	0.196663196834986	-0.189766823317845	24	0.851087708872865	0.969282154006113		0.0476190476190477	0	Experiment 2
Q9C0J8	IC19_24h-Mock_24h	-0.08850059303306	0.196663196834986	-0.450010955060992	24	0.656741028436754	0.903378325986174		0.0476190476190477	0	Experiment 2
Q9C0J8	Alpha_24h-Mock_24h	-0.12628899094183	0.196663196834986	-0.642158741311397	24	0.526857030154578	0.830243803136849		0.0476190476190477	0	Experiment 2
Q9C0J8	Delta_24h-Mock_24h	0.0603298061166999	0.196663196834986	0.306767138374755	24	0.761666406746217	0.896333390166342		0.0714285714285714	0	Experiment 2
Q9C0J8	OmicronBA1_24h-Mock_24h	0.00106822914042604	0.196663196834986	0.00543176942924584	24	0.995710994838775	0.998581703321732		0.0476190476190477	0	Experiment 2
Q9C0J8	IC19_24h-VIC_24h	-0.0511804429061526	0.196663196834986	-0.260244131743147	24	0.796895226467922	0.999506379197159		0	0	Experiment 2
Q9C0J8	Alpha_24h-VIC_24h	-0.0889688408149229	0.196663196834986	-0.452391917993552	24	0.655049361638293	0.937990537774444		0	0	Experiment 2
Q9C0J8	Delta_24h-VIC_24h	0.0976499562436073	0.196663196834986	0.4965339616926	24	0.624035199220141	0.817796261515481		0.0238095238095238	0	Experiment 2
Q9C0J8	OmicronBA1_24h-VIC_24h	0.0383883792673335	0.196663196834986	0.195198592747091	24	0.846880594788768	0.9609040782696		0	0	Experiment 2
Q9C0J8	VIC_24h-IC19_24h	0.0511804429061526	0.196663196834986	0.260244131743147	24	0.796895226467922	0.999506379197159		0	0	Experiment 2
Q9C0J8	Alpha_24h-IC19_24h	-0.0377883979087703	0.196663196834986	-0.192147786250405	24	0.849242998771798	0.987623244494471		0	0	Experiment 2
Q9C0J8	Delta_24h-IC19_24h	0.14883039914976	0.196663196834986	0.756778093435747	24	0.456548303218688	0.697370576070262		0.0238095238095238	0	Experiment 2
Q9C0J8	OmicronBA1_24h-IC19_24h	0.089568822173486	0.196663196834986	0.455442724490238	24	0.652884523279414	0.893428680064454		0	0	Experiment 2
Q9C0J8	VIC_24h-Alpha_24h	0.0889688408149229	0.196663196834986	0.452391917993552	24	0.655049361638293	0.937990537774444		0	0	Experiment 2
Q9C0J8	IC19_24h-Alpha_24h	0.0377883979087703	0.196663196834986	0.192147786250405	24	0.849242998771798	0.987623244494471		0	0	Experiment 2
Q9C0J8	Delta_24h-Alpha_24h	0.18661879705853	0.196663196834986	0.948925879686152	24	0.352116504385492	0.718122380227097		0.0238095238095238	0	Experiment 2
Q9C0J8	OmicronBA1_24h-Alpha_24h	0.127357220082256	0.196663196834986	0.647590510740643	24	0.523396855951827	0.983399843900524		0	0	Experiment 2
Q9C0J8	VIC_24h-Delta_24h	-0.0976499562436073	0.196663196834986	-0.4965339616926	24	0.624035199220141	0.817796261515481		0.0238095238095238	0	Experiment 2
Q9C0J8	IC19_24h-Delta_24h	-0.14883039914976	0.196663196834986	-0.756778093435747	24	0.456548303218688	0.697370576070262		0.0238095238095238	0	Experiment 2
Q9C0J8	Alpha_24h-Delta_24h	-0.18661879705853	0.196663196834986	-0.948925879686152	24	0.352116504385492	0.718122380227097		0.0238095238095238	0	Experiment 2
Q9C0J8	OmicronBA1_24h-Delta_24h	-0.0592615769762738	0.196663196834986	-0.301335368945509	24	0.765754185458479	0.914970763288142		0.0238095238095238	0	Experiment 2
Q9C0J8	VIC_24h-OmicronBA1_24h	-0.0383883792673335	0.196663196834986	-0.195198592747091	24	0.846880594788768	0.9609040782696		0	0	Experiment 2
Q9C0J8	IC19_24h-OmicronBA1_24h	-0.089568822173486	0.196663196834986	-0.455442724490238	24	0.652884523279414	0.893428680064454		0	0	Experiment 2
Q9C0J8	Alpha_24h-OmicronBA1_24h	-0.127357220082256	0.196663196834986	-0.647590510740643	24	0.523396855951827	0.983399843900524		0	0	Experiment 2
Q9C0J8	Delta_24h-OmicronBA1_24h	0.0592615769762738	0.196663196834986	0.301335368945509	24	0.765754185458479	0.914970763288142		0.0238095238095238	0	Experiment 2
Q9GZL7	Mock_10h-Mock_24h	0.0778055245647053	0.0976402773202679	0.796858905976854	24	0.433345787861229	0.671156038911834		0.0833333333333334	0	Experiment 2
Q9GZL7	VIC_10h-Mock_10h	-0.0822218975532504	0.0976402773202679	-0.842089963382182	24	0.4080509494833	0.822500348074515		0.0833333333333334	0	Experiment 2
Q9GZL7	IC19_10h-Mock_10h	-0.0517967158400734	0.0976402773202678	-0.530485136478834	24	0.60065024407956	0.999441498899122		0.0694444444444444	0	Experiment 2
Q9GZL7	Alpha_10h-Mock_10h	-0.14266273870304	0.0976402773202679	-1.46110542307347	24	0.156956284512936	0.92220374824497		0.0694444444444444	0	Experiment 2
Q9GZL7	Delta_10h-Mock_10h	-0.304621375702059	0.0976402773202679	-3.1198331678522	24	0.00466017507537542	0.19940718704047		0.0694444444444444	0	Experiment 2
Q9GZL7	OmicronBA1_10h-Mock_10h	-0.219569293500095	0.0976402773202678	-2.24875737273759	24	0.0339783073285838	0.222731426191417		0.0833333333333334	0	Experiment 2
Q9GZL7	IC19_10h-VIC_10h	0.030425181713177	0.0976402773202679	0.311604826903348	24	0.758031656342434	0.952112739466282		0.0694444444444444	0	Experiment 2
Q9GZL7	Alpha_10h-VIC_10h	-0.06044084114979	0.0976402773202679	-0.619015459691283	24	0.5417379443428	0.887746502561124		0.0694444444444444	0	Experiment 2
Q9GZL7	Delta_10h-VIC_10h	-0.222399478148808	0.0976402773202679	-2.27774320447002	24	0.0319390527710222	0.886733275323096		0.0694444444444444	0	Experiment 2
Q9GZL7	OmicronBA1_10h-VIC_10h	-0.137347395946845	0.0976402773202679	-1.40666740935541	24	0.17234368617292	0.988944072096159		0.0833333333333334	0	Experiment 2
Q9GZL7	VIC_10h-IC19_10h	-0.030425181713177	0.0976402773202679	-0.311604826903348	24	0.758031656342434	0.952112739466282		0.0694444444444444	0	Experiment 2
Q9GZL7	Alpha_10h-IC19_10h	-0.090866022862967	0.0976402773202678	-0.930620286594632	24	0.361317174369996	0.999595136658097		0.0555555555555556	0	Experiment 2
Q9GZL7	Delta_10h-IC19_10h	-0.252824659861985	0.0976402773202679	-2.58934803137337	24	0.0160868521438746	0.45553697686329		0.0555555555555556	0	Experiment 2
Q9GZL7	OmicronBA1_10h-IC19_10h	-0.167772577660022	0.0976402773202679	-1.71827223625875	24	0.0986234598547684	0.386865517298767		0.0694444444444444	0	Experiment 2
Q9GZL7	VIC_10h-Alpha_10h	0.06044084114979	0.0976402773202679	0.619015459691283	24	0.5417379443428	0.887746502561124		0.0694444444444444	0	Experiment 2
Q9GZL7	IC19_10h-Alpha_10h	0.090866022862967	0.0976402773202678	0.930620286594632	24	0.361317174369996	0.999595136658097		0.0555555555555556	0	Experiment 2
Q9GZL7	Delta_10h-Alpha_10h	-0.161958636999018	0.0976402773202679	-1.65872774477874	24	0.110184548931883	0.968953073366717		0.0555555555555556	0	Experiment 2
Q9GZL7	OmicronBA1_10h-Alpha_10h	-0.0769065547970546	0.0976402773202679	-0.787651949664122	24	0.43861059309849	0.766315147761962		0.0694444444444444	0	Experiment 2
Q9GZL7	VIC_10h-Delta_10h	0.222399478148808	0.0976402773202679	2.27774320447002	24	0.0319390527710222	0.886733275323096		0.0694444444444444	0	Experiment 2
Q9GZL7	IC19_10h-Delta_10h	0.252824659861985	0.0976402773202679	2.58934803137337	24	0.0160868521438746	0.45553697686329		0.0555555555555556	0	Experiment 2
Q9GZL7	Alpha_10h-Delta_10h	0.161958636999018	0.0976402773202679	1.65872774477874	24	0.110184548931883	0.968953073366717		0.0555555555555556	0	Experiment 2
Q9GZL7	OmicronBA1_10h-Delta_10h	0.0850520822019638	0.0976402773202679	0.871075795114615	24	0.392342997215305	0.930037753892908		0.0694444444444444	0	Experiment 2
Q9GZL7	VIC_10h-OmicronBA1_10h	0.137347395946845	0.0976402773202679	1.40666740935541	24	0.17234368617292	0.988944072096159		0.0833333333333334	0	Experiment 2
Q9GZL7	IC19_10h-OmicronBA1_10h	0.167772577660022	0.0976402773202679	1.71827223625875	24	0.0986234598547684	0.386865517298767		0.0694444444444444	0	Experiment 2
Q9GZL7	Alpha_10h-OmicronBA1_10h	0.0769065547970546	0.0976402773202679	0.787651949664122	24	0.43861059309849	0.766315147761962		0.0694444444444444	0	Experiment 2
Q9GZL7	Delta_10h-OmicronBA1_10h	-0.0850520822019638	0.0976402773202679	-0.871075795114615	24	0.392342997215305	0.930037753892908		0.0694444444444444	0	Experiment 2
Q9GZL7	VIC_24h-Mock_24h	-0.0161865819964142	0.0976402773202679	-0.165777714286092	24	0.869720477959374	0.971986822808869		0.0694444444444444	0	Experiment 2
Q9GZL7	IC19_24h-Mock_24h	0.017186410778179	0.0976402773202679	0.176017635855398	24	0.861756868599557	0.96383821254411		0.0833333333333334	0	Experiment 2
Q9GZL7	Alpha_24h-Mock_24h	-0.0286760273993315	0.0976402773202679	-0.293690556667223	24	0.77151917752482	0.939031928589013		0.0694444444444444	0	Experiment 2
Q9GZL7	Delta_24h-Mock_24h	-0.223336052003338	0.0976402773202679	-2.28733528962415	24	0.0312891704844018	0.144963376855248		0.0833333333333334	0	Experiment 2
Q9GZL7	OmicronBA1_24h-Mock_24h	-0.0216429621430993	0.0976402773202679	-0.221660187138845	24	0.826453656466184	0.947237095836094		0.0833333333333334	0	Experiment 2
Q9GZL7	IC19_24h-VIC_24h	0.0333729927745931	0.0976402773202679	0.34179535014149	24	0.735479705924095	0.999506379197159		0.0694444444444444	0	Experiment 2
Q9GZL7	Alpha_24h-VIC_24h	-0.0124894454029173	0.0976402773202679	-0.127912842381131	24	0.899283732164234	0.982775350145818		0.0555555555555556	0	Experiment 2
Q9GZL7	Delta_24h-VIC_24h	-0.207149470006923	0.0976402773202679	-2.12155757533806	24	0.0443955671116736	0.215595029177435		0.0694444444444444	0	Experiment 2
Q9GZL7	OmicronBA1_24h-VIC_24h	-0.00545638014668508	0.0976402773202679	-0.0558824728527523	24	0.955898060901822	0.987655616409365		0.0694444444444444	0	Experiment 2
Q9GZL7	VIC_24h-IC19_24h	-0.0333729927745931	0.0976402773202679	-0.34179535014149	24	0.735479705924095	0.999506379197159		0.0694444444444444	0	Experiment 2
Q9GZL7	Alpha_24h-IC19_24h	-0.0458624381775105	0.0976402773202679	-0.469708192522621	24	0.642803264550368	0.975147677289764		0.0694444444444444	0	Experiment 2
Q9GZL7	Delta_24h-IC19_24h	-0.240522462781517	0.0976402773202679	-2.46335292547955	24	0.0213196084588279	0.136186092056391		0.0833333333333334	0	Experiment 2
Q9GZL7	OmicronBA1_24h-IC19_24h	-0.0388293729212782	0.0976402773202679	-0.397677822994242	24	0.6943827918198	0.906904920232799		0.0833333333333334	0	Experiment 2
Q9GZL7	VIC_24h-Alpha_24h	0.0124894454029173	0.0976402773202679	0.127912842381131	24	0.899283732164234	0.982775350145818		0.0555555555555556	0	Experiment 2
Q9GZL7	IC19_24h-Alpha_24h	0.0458624381775105	0.0976402773202679	0.469708192522621	24	0.642803264550368	0.975147677289764		0.0694444444444444	0	Experiment 2
Q9GZL7	Delta_24h-Alpha_24h	-0.194660024604006	0.0976402773202679	-1.99364473295693	24	0.0576746703234319	0.383469714346877		0.0694444444444444	0	Experiment 2
Q9GZL7	OmicronBA1_24h-Alpha_24h	0.00703306525623226	0.0976402773202679	0.0720303695283786	24	0.943174654996213	0.998543392117151		0.0694444444444444	0	Experiment 2
Q9GZL7	VIC_24h-Delta_24h	0.207149470006923	0.0976402773202679	2.12155757533806	24	0.0443955671116736	0.215595029177435		0.0694444444444444	0	Experiment 2
Q9GZL7	IC19_24h-Delta_24h	0.240522462781517	0.0976402773202679	2.46335292547955	24	0.0213196084588279	0.136186092056391		0.0833333333333334	0	Experiment 2
Q9GZL7	Alpha_24h-Delta_24h	0.194660024604006	0.0976402773202679	1.99364473295693	24	0.0576746703234319	0.383469714346877		0.0694444444444444	0	Experiment 2
Q9GZL7	OmicronBA1_24h-Delta_24h	0.201693089860238	0.0976402773202679	2.06567510248531	24	0.0498183067008811	0.283447047493388		0.0833333333333334	0	Experiment 2
Q9GZL7	VIC_24h-OmicronBA1_24h	0.00545638014668508	0.0976402773202679	0.0558824728527523	24	0.955898060901822	0.987655616409365		0.0694444444444444	0	Experiment 2
Q9GZL7	IC19_24h-OmicronBA1_24h	0.0388293729212782	0.0976402773202679	0.397677822994242	24	0.6943827918198	0.906904920232799		0.0833333333333334	0	Experiment 2
Q9GZL7	Alpha_24h-OmicronBA1_24h	-0.00703306525623226	0.0976402773202679	-0.0720303695283786	24	0.943174654996213	0.998543392117151		0.0694444444444444	0	Experiment 2
Q9GZL7	Delta_24h-OmicronBA1_24h	-0.201693089860238	0.0976402773202679	-2.06567510248531	24	0.0498183067008811	0.283447047493388		0.0833333333333334	0	Experiment 2
Q9GZM5	Mock_10h-Mock_24h	0.561144649348282	0.352210200455008	1.59320953403212	24	0.124199629338173	0.340095367902826		0.111111111111111	0	Experiment 2
Q9GZM5	VIC_10h-Mock_10h	-0.0789687279077928	0.352210200455008	-0.224209088225656	24	0.824492374217381	0.955699733764384		0.0555555555555556	0	Experiment 2
Q9GZM5	IC19_10h-Mock_10h	-0.35022080114621	0.352210200455008	-0.994351670376872	24	0.32997193439556	0.999441498899122		0.0555555555555556	0	Experiment 2
Q9GZM5	Alpha_10h-Mock_10h	-0.108549221144485	0.352210200455008	-0.308194427657842	24	0.760593440727377	0.997304044041586		0.0555555555555556	0	Experiment 2
Q9GZM5	Delta_10h-Mock_10h	-0.151646483645878	0.352210200455008	-0.430556762552507	24	0.670632664044317	0.944521992283522		0.111111111111111	0	Experiment 2
Q9GZM5	OmicronBA1_10h-Mock_10h	0.18477531345634	0.352210200455008	0.524616587531068	24	0.604662213743392	0.839208614357082		0.0555555555555556	0	Experiment 2
Q9GZM5	IC19_10h-VIC_10h	-0.271252073238417	0.352210200455008	-0.770142582151216	24	0.44873019864302	0.847342611114576		0	0	Experiment 2
Q9GZM5	Alpha_10h-VIC_10h	-0.0295804932366922	0.352210200455008	-0.0839853394321863	24	0.93376471171242	0.991639202463576		0	0	Experiment 2
Q9GZM5	Delta_10h-VIC_10h	-0.072677755738085	0.352210200455008	-0.206347674326851	24	0.838259863920219	0.995276574521753		0.0555555555555556	0	Experiment 2
Q9GZM5	OmicronBA1_10h-VIC_10h	0.263744041364132	0.352210200455008	0.748825675756724	24	0.461238802692507	0.988944072096159		0	0	Experiment 2
Q9GZM5	VIC_10h-IC19_10h	0.271252073238417	0.352210200455008	0.770142582151216	24	0.44873019864302	0.847342611114576		0	0	Experiment 2
Q9GZM5	Alpha_10h-IC19_10h	0.241671580001725	0.352210200455008	0.68615724271903	24	0.499189725304177	0.999595136658097		0	0	Experiment 2
Q9GZM5	Delta_10h-IC19_10h	0.198574317500332	0.352210200455008	0.563794907824365	24	0.578124459762855	0.96125342914081		0.0555555555555556	0	Experiment 2
Q9GZM5	OmicronBA1_10h-IC19_10h	0.53499611460255	0.352210200455008	1.51896825790794	24	0.141835304104351	0.451660441838657		0	0	Experiment 2
Q9GZM5	VIC_10h-Alpha_10h	0.0295804932366922	0.352210200455008	0.0839853394321863	24	0.93376471171242	0.991639202463576		0	0	Experiment 2
Q9GZM5	IC19_10h-Alpha_10h	-0.241671580001725	0.352210200455008	-0.68615724271903	24	0.499189725304177	0.999595136658097		0	0	Experiment 2
Q9GZM5	Delta_10h-Alpha_10h	-0.0430972625013928	0.352210200455008	-0.122362334894665	24	0.903630922567348	0.994767446968039		0.0555555555555556	0	Experiment 2
Q9GZM5	OmicronBA1_10h-Alpha_10h	0.293324534600825	0.352210200455008	0.83281101518891	24	0.413162511289112	0.752962129957777		0	0	Experiment 2
Q9GZM5	VIC_10h-Delta_10h	0.072677755738085	0.352210200455008	0.206347674326851	24	0.838259863920219	0.995276574521753		0.0555555555555556	0	Experiment 2
Q9GZM5	IC19_10h-Delta_10h	-0.198574317500332	0.352210200455008	-0.563794907824365	24	0.578124459762855	0.96125342914081		0.0555555555555556	0	Experiment 2
Q9GZM5	Alpha_10h-Delta_10h	0.0430972625013928	0.352210200455008	0.122362334894665	24	0.903630922567348	0.994767446968039		0.0555555555555556	0	Experiment 2
Q9GZM5	OmicronBA1_10h-Delta_10h	0.336421797102217	0.352210200455008	0.955173350083575	24	0.349012834419837	0.922546138455109		0.0555555555555556	0	Experiment 2
Q9GZM5	VIC_10h-OmicronBA1_10h	-0.263744041364132	0.352210200455008	-0.748825675756724	24	0.461238802692507	0.988944072096159		0	0	Experiment 2
Q9GZM5	IC19_10h-OmicronBA1_10h	-0.53499611460255	0.352210200455008	-1.51896825790794	24	0.141835304104351	0.451660441838657		0	0	Experiment 2
Q9GZM5	Alpha_10h-OmicronBA1_10h	-0.293324534600825	0.352210200455008	-0.83281101518891	24	0.413162511289112	0.752962129957777		0	0	Experiment 2
Q9GZM5	Delta_10h-OmicronBA1_10h	-0.336421797102217	0.352210200455008	-0.955173350083575	24	0.349012834419837	0.922546138455109		0.0555555555555556	0	Experiment 2
Q9GZM5	VIC_24h-Mock_24h	0.278656310551265	0.352210200455008	0.791164793612675	24	0.43659724807576	0.870391015503469		0.0555555555555556	0	Experiment 2
Q9GZM5	IC19_24h-Mock_24h	0.117512657400464	0.352210200455008	0.333643538002741	24	0.741546134717884	0.932412655895358		0.111111111111111	0	Experiment 2
Q9GZM5	Alpha_24h-Mock_24h	0.309101778269387	0.352210200455008	0.877605980377822	24	0.388858661819834	0.748226899210496		0.111111111111111	0	Experiment 2
Q9GZM5	Delta_24h-Mock_24h	0.347775927588424	0.352210200455008	0.987410152060174	24	0.333292454788982	0.584014541174717		0.0555555555555556	0	Experiment 2
Q9GZM5	OmicronBA1_24h-Mock_24h	0.286042605497351	0.352210200455008	0.812136062861958	24	0.424696091809463	0.754944851220141		0.0555555555555556	0	Experiment 2
Q9GZM5	IC19_24h-VIC_24h	-0.161143653150802	0.352210200455008	-0.457521255609933	24	0.651411384034922	0.999506379197159		0.0555555555555556	0	Experiment 2
Q9GZM5	Alpha_24h-VIC_24h	0.0304454677181214	0.352210200455008	0.0864411867651475	24	0.931832847941635	0.990081129645586		0.0555555555555556	0	Experiment 2
Q9GZM5	Delta_24h-VIC_24h	0.0691196170371585	0.352210200455008	0.196245358447499	24	0.846070363585931	0.928795038220667		0	0	Experiment 2
Q9GZM5	OmicronBA1_24h-VIC_24h	0.00738629494608625	0.352210200455008	0.020971269249284	24	0.983441956296727	0.995274522008647		0	0	Experiment 2
Q9GZM5	VIC_24h-IC19_24h	0.161143653150802	0.352210200455008	0.457521255609933	24	0.651411384034922	0.999506379197159		0.0555555555555556	0	Experiment 2
Q9GZM5	Alpha_24h-IC19_24h	0.191589120868923	0.352210200455008	0.54396244237508	24	0.5914853881647	0.960114654241586		0.111111111111111	0	Experiment 2
Q9GZM5	Delta_24h-IC19_24h	0.23026327018796	0.352210200455008	0.653766614057432	24	0.519477637186493	0.744764497471782		0.0555555555555556	0	Experiment 2
Q9GZM5	OmicronBA1_24h-IC19_24h	0.168529948096888	0.352210200455008	0.478492524859217	24	0.636629932619582	0.885812949012182		0.0555555555555556	0	Experiment 2
Q9GZM5	VIC_24h-Alpha_24h	-0.0304454677181214	0.352210200455008	-0.0864411867651475	24	0.931832847941635	0.990081129645586		0.0555555555555556	0	Experiment 2
Q9GZM5	IC19_24h-Alpha_24h	-0.191589120868923	0.352210200455008	-0.54396244237508	24	0.5914853881647	0.960114654241586		0.111111111111111	0	Experiment 2
Q9GZM5	Delta_24h-Alpha_24h	0.0386741493190371	0.352210200455008	0.109804171682351	24	0.913477685188388	0.981153857201316		0.0555555555555556	0	Experiment 2
Q9GZM5	OmicronBA1_24h-Alpha_24h	-0.0230591727720351	0.352210200455008	-0.0654699175158635	24	0.948342165868341	0.998543392117151		0.0555555555555556	0	Experiment 2
Q9GZM5	VIC_24h-Delta_24h	-0.0691196170371585	0.352210200455008	-0.196245358447499	24	0.846070363585931	0.928795038220667		0	0	Experiment 2
Q9GZM5	IC19_24h-Delta_24h	-0.23026327018796	0.352210200455008	-0.653766614057432	24	0.519477637186493	0.744764497471782		0.0555555555555556	0	Experiment 2
Q9GZM5	Alpha_24h-Delta_24h	-0.0386741493190371	0.352210200455008	-0.109804171682351	24	0.913477685188388	0.981153857201316		0.0555555555555556	0	Experiment 2
Q9GZM5	OmicronBA1_24h-Delta_24h	-0.0617333220910722	0.352210200455008	-0.175274089198215	24	0.862334634244747	0.952494326362746		0	0	Experiment 2
Q9GZM5	VIC_24h-OmicronBA1_24h	-0.00738629494608625	0.352210200455008	-0.020971269249284	24	0.983441956296727	0.995274522008647		0	0	Experiment 2
Q9GZM5	IC19_24h-OmicronBA1_24h	-0.168529948096888	0.352210200455008	-0.478492524859217	24	0.636629932619582	0.885812949012182		0.0555555555555556	0	Experiment 2
Q9GZM5	Alpha_24h-OmicronBA1_24h	0.0230591727720351	0.352210200455008	0.0654699175158635	24	0.948342165868341	0.998543392117151		0.0555555555555556	0	Experiment 2
Q9GZM5	Delta_24h-OmicronBA1_24h	0.0617333220910722	0.352210200455008	0.175274089198215	24	0.862334634244747	0.952494326362746		0	0	Experiment 2
Q9GZM7	Mock_10h-Mock_24h	0.517166097322047	0.178391776966144	2.89904672803498	24	0.00787780685951445	0.0660896874969581		0.0625	0	Experiment 2
Q9GZM7	VIC_10h-Mock_10h	-0.208185963552766	0.178391776966145	-1.16701547063055	24	0.254669011844043	0.762954928030472		0.0416666666666666	0	Experiment 2
Q9GZM7	IC19_10h-Mock_10h	-0.268292068888033	0.178391776966144	-1.50394863177438	24	0.145641353933297	0.999441498899122		0.0416666666666666	0	Experiment 2
Q9GZM7	Alpha_10h-Mock_10h	-0.332795458912662	0.178391776966144	-1.86553138587672	24	0.0743775520768883	0.862879756215944		0.0416666666666666	0	Experiment 2
Q9GZM7	Delta_10h-Mock_10h	-0.449031905953227	0.178391776966145	-2.51711101032669	24	0.0189186424187198	0.341823929866546		0.0416666666666666	0	Experiment 2
Q9GZM7	OmicronBA1_10h-Mock_10h	-0.593907144039214	0.178391776966144	-3.3292293744679	24	0.00280432464832181	0.0689727067162857		0.0625	0	Experiment 2
Q9GZM7	IC19_10h-VIC_10h	-0.0601061053352669	0.178391776966145	-0.336933161143823	24	0.73909597525797	0.945993763349049		0.0416666666666666	0	Experiment 2
Q9GZM7	Alpha_10h-VIC_10h	-0.124609495359896	0.178391776966145	-0.698515915246166	24	0.491568331387538	0.8721140656831		0.0416666666666666	0	Experiment 2
Q9GZM7	Delta_10h-VIC_10h	-0.240845942400461	0.178391776966145	-1.35009553969614	24	0.189581405055336	0.969246488368993		0.0416666666666666	0	Experiment 2
Q9GZM7	OmicronBA1_10h-VIC_10h	-0.385721180486449	0.178391776966145	-2.16221390383735	24	0.0407894655567222	0.907657778902653		0.0625	0	Experiment 2
Q9GZM7	VIC_10h-IC19_10h	0.0601061053352669	0.178391776966145	0.336933161143823	24	0.73909597525797	0.945993763349049		0.0416666666666666	0	Experiment 2
Q9GZM7	Alpha_10h-IC19_10h	-0.0645033900246295	0.178391776966144	-0.361582754102343	24	0.720827776171509	0.999595136658097		0.0416666666666666	0	Experiment 2
Q9GZM7	Delta_10h-IC19_10h	-0.180739837065194	0.178391776966145	-1.01316237855232	24	0.321088536524164	0.888007458219821		0.0416666666666666	0	Experiment 2
Q9GZM7	OmicronBA1_10h-IC19_10h	-0.325615075151182	0.178391776966145	-1.82528074269352	24	0.0804298110436181	0.354179568785136		0.0625	0	Experiment 2
Q9GZM7	VIC_10h-Alpha_10h	0.124609495359896	0.178391776966145	0.698515915246166	24	0.491568331387538	0.8721140656831		0.0416666666666666	0	Experiment 2
Q9GZM7	IC19_10h-Alpha_10h	0.0645033900246295	0.178391776966144	0.361582754102343	24	0.720827776171509	0.999595136658097		0.0416666666666666	0	Experiment 2
Q9GZM7	Delta_10h-Alpha_10h	-0.116236447040564	0.178391776966145	-0.651579624449976	24	0.520863608390399	0.994767446968039		0.0416666666666666	0	Experiment 2
Q9GZM7	OmicronBA1_10h-Alpha_10h	-0.261111685126552	0.178391776966145	-1.46369798859118	24	0.15625198896896	0.514620980200404		0.0625	0	Experiment 2
Q9GZM7	VIC_10h-Delta_10h	0.240845942400461	0.178391776966145	1.35009553969614	24	0.189581405055336	0.969246488368993		0.0416666666666666	0	Experiment 2
Q9GZM7	IC19_10h-Delta_10h	0.180739837065194	0.178391776966145	1.01316237855232	24	0.321088536524164	0.888007458219821		0.0416666666666666	0	Experiment 2
Q9GZM7	Alpha_10h-Delta_10h	0.116236447040564	0.178391776966145	0.651579624449976	24	0.520863608390399	0.994767446968039		0.0416666666666666	0	Experiment 2
Q9GZM7	OmicronBA1_10h-Delta_10h	-0.144875238085988	0.178391776966145	-0.812118364141203	24	0.424706050113743	0.938786468645974		0.0625	0	Experiment 2
Q9GZM7	VIC_10h-OmicronBA1_10h	0.385721180486449	0.178391776966145	2.16221390383735	24	0.0407894655567222	0.907657778902653		0.0625	0	Experiment 2
Q9GZM7	IC19_10h-OmicronBA1_10h	0.325615075151182	0.178391776966145	1.82528074269352	24	0.0804298110436181	0.354179568785136		0.0625	0	Experiment 2
Q9GZM7	Alpha_10h-OmicronBA1_10h	0.261111685126552	0.178391776966145	1.46369798859118	24	0.15625198896896	0.514620980200404		0.0625	0	Experiment 2
Q9GZM7	Delta_10h-OmicronBA1_10h	0.144875238085988	0.178391776966145	0.812118364141203	24	0.424706050113743	0.938786468645974		0.0625	0	Experiment 2
Q9GZM7	VIC_24h-Mock_24h	-0.742859262919072	0.178391776966145	-4.16420126281971	24	0.000347689549259789	0.0152529893566577		0.125	0	Experiment 2
Q9GZM7	IC19_24h-Mock_24h	-0.744815029445151	0.178391776966145	-4.17516458500496	24	0.000338154739167873	0.00975238267760146		0.104166666666667	0	Experiment 2
Q9GZM7	Alpha_24h-Mock_24h	-0.789242195529281	0.178391776966145	-4.42420726421187	24	0.000179605286855011	0.00671532004755698		0.0833333333333334	0	Experiment 2
Q9GZM7	Delta_24h-Mock_24h	-1.49334976058956	0.178391776966145	-8.37118047696204	24	1.4010732130032e-08	1.33313437984437e-06		0.145833333333333	0	Experiment 2
Q9GZM7	OmicronBA1_24h-Mock_24h	-0.74544727822496	0.178391776966145	-4.17870874376923	24	0.000335128278575958	0.0124586821280647		0.104166666666667	0	Experiment 2
Q9GZM7	IC19_24h-VIC_24h	-0.00195576652607954	0.178391776966145	-0.0109633221852524	24	0.991343335589999	0.999506379197159		0.145833333333333	0	Experiment 2
Q9GZM7	Alpha_24h-VIC_24h	-0.0463829326102094	0.178391776966145	-0.260006001392161	24	0.797076756403952	0.969694527533533		0.125	0	Experiment 2
Q9GZM7	Delta_24h-VIC_24h	-0.750490497670484	0.178391776966145	-4.20697921414232	24	0.000311931200951854	0.0148219282221366		0.1875	0	Experiment 2
Q9GZM7	OmicronBA1_24h-VIC_24h	-0.00258801530588781	0.178391776966145	-0.0145074809495225	24	0.988545039201541	0.99595925972956		0.145833333333333	0	Experiment 2
Q9GZM7	VIC_24h-IC19_24h	0.00195576652607954	0.178391776966145	0.0109633221852524	24	0.991343335589999	0.999506379197159		0.145833333333333	0	Experiment 2
Q9GZM7	Alpha_24h-IC19_24h	-0.0444271660841299	0.178391776966145	-0.249042679206908	24	0.805446724030692	0.987196072545244		0.104166666666667	0	Experiment 2
Q9GZM7	Delta_24h-IC19_24h	-0.748534731144404	0.178391776966145	-4.19601589195707	24	0.000320731344123359	0.0131776787846807		0.166666666666667	0	Experiment 2
Q9GZM7	OmicronBA1_24h-IC19_24h	-0.000632248779808275	0.178391776966145	-0.00354415876427008	24	0.997201471795956	0.999555527682385		0.125	0	Experiment 2
Q9GZM7	VIC_24h-Alpha_24h	0.0463829326102094	0.178391776966145	0.260006001392161	24	0.797076756403952	0.969694527533533		0.125	0	Experiment 2
Q9GZM7	IC19_24h-Alpha_24h	0.0444271660841299	0.178391776966145	0.249042679206908	24	0.805446724030692	0.987196072545244		0.104166666666667	0	Experiment 2
Q9GZM7	Delta_24h-Alpha_24h	-0.704107565060274	0.178391776966145	-3.94697321275016	24	0.000602396634043822	0.0467181758802294		0.145833333333333	0	Experiment 2
Q9GZM7	OmicronBA1_24h-Alpha_24h	0.0437949173043216	0.178391776966145	0.245498520442638	24	0.808157650984086	0.998543392117151		0.104166666666667	0	Experiment 2
Q9GZM7	VIC_24h-Delta_24h	0.750490497670484	0.178391776966145	4.20697921414232	24	0.000311931200951854	0.0148219282221366		0.1875	0	Experiment 2
Q9GZM7	IC19_24h-Delta_24h	0.748534731144404	0.178391776966145	4.19601589195707	24	0.000320731344123359	0.0131776787846807		0.166666666666667	0	Experiment 2
Q9GZM7	Alpha_24h-Delta_24h	0.704107565060274	0.178391776966145	3.94697321275016	24	0.000602396634043822	0.0467181758802294		0.145833333333333	0	Experiment 2
Q9GZM7	OmicronBA1_24h-Delta_24h	0.747902482364596	0.178391776966145	4.1924717331928	24	0.000323628631945017	0.0137093439801246		0.166666666666667	0	Experiment 2
Q9GZM7	VIC_24h-OmicronBA1_24h	0.00258801530588781	0.178391776966145	0.0145074809495225	24	0.988545039201541	0.99595925972956		0.145833333333333	0	Experiment 2
Q9GZM7	IC19_24h-OmicronBA1_24h	0.000632248779808275	0.178391776966145	0.00354415876427008	24	0.997201471795956	0.999555527682385		0.125	0	Experiment 2
Q9GZM7	Alpha_24h-OmicronBA1_24h	-0.0437949173043216	0.178391776966145	-0.245498520442638	24	0.808157650984086	0.998543392117151		0.104166666666667	0	Experiment 2
Q9GZM7	Delta_24h-OmicronBA1_24h	-0.747902482364596	0.178391776966145	-4.1924717331928	24	0.000323628631945017	0.0137093439801246		0.166666666666667	0	Experiment 2
Q9GZN8	Mock_10h-Mock_24h	0.392932854835395	0.376887699644634	1.04257277487668	24	0.307534976121364	0.556671871014003		0.0555555555555556	0	Experiment 2
Q9GZN8	VIC_10h-Mock_10h	-0.114503790163223	0.376887699644634	-0.303814081147217	24	0.763887915873784	0.937491676303669		0	0	Experiment 2
Q9GZN8	IC19_10h-Mock_10h	-0.025538042625142	0.376887699644634	-0.0677603504949132	24	0.946537772210659	0.999441498899122		0	0	Experiment 2
Q9GZN8	Alpha_10h-Mock_10h	-0.00756555702336209	0.376887699644634	-0.0200737700659789	24	0.984150483039854	0.997816488942399		0.0555555555555556	0	Experiment 2
Q9GZN8	Delta_10h-Mock_10h	-0.429863676742102	0.376887699644634	-1.14056170351916	24	0.265306710374005	0.785253881945346		0	0	Experiment 2
Q9GZN8	OmicronBA1_10h-Mock_10h	-1.19798665245651	0.376887699644634	-3.17863027524138	24	0.00404441970759728	0.0802833234870295		0	0	Experiment 2
Q9GZN8	IC19_10h-VIC_10h	0.0889657475380807	0.376887699644634	0.236053730652303	24	0.815393854453403	0.960840059065192		0	0	Experiment 2
Q9GZN8	Alpha_10h-VIC_10h	0.106938233139861	0.376887699644634	0.283740311081238	24	0.779042806985198	0.959436695852313		0.0555555555555556	0	Experiment 2
Q9GZN8	Delta_10h-VIC_10h	-0.31535988657888	0.376887699644634	-0.836747622371945	24	0.410989014413882	0.982075361582566		0	0	Experiment 2
Q9GZN8	OmicronBA1_10h-VIC_10h	-1.08348286229329	0.376887699644634	-2.87481619409416	24	0.00833876801646949	0.765044062020092		0	0	Experiment 2
Q9GZN8	VIC_10h-IC19_10h	-0.0889657475380807	0.376887699644634	-0.236053730652303	24	0.815393854453403	0.960840059065192		0	0	Experiment 2
Q9GZN8	Alpha_10h-IC19_10h	0.0179724856017799	0.376887699644634	0.0476865804289344	24	0.962360640644111	0.999595136658097		0.0555555555555556	0	Experiment 2
Q9GZN8	Delta_10h-IC19_10h	-0.40432563411696	0.376887699644634	-1.07280135302425	24	0.294029368260719	0.8699130764288		0	0	Experiment 2
Q9GZN8	OmicronBA1_10h-IC19_10h	-1.17244860983137	0.376887699644634	-3.11086992474646	24	0.00476163264223706	0.100033965758997		0	0	Experiment 2
Q9GZN8	VIC_10h-Alpha_10h	-0.106938233139861	0.376887699644634	-0.283740311081238	24	0.779042806985198	0.959436695852313		0.0555555555555556	0	Experiment 2
Q9GZN8	IC19_10h-Alpha_10h	-0.0179724856017799	0.376887699644634	-0.0476865804289344	24	0.962360640644111	0.999595136658097		0.0555555555555556	0	Experiment 2
Q9GZN8	Delta_10h-Alpha_10h	-0.42229811971874	0.376887699644635	-1.12048793345318	24	0.273593515959785	0.994767446968039		0.0555555555555556	0	Experiment 2
Q9GZN8	OmicronBA1_10h-Alpha_10h	-1.19042109543315	0.376887699644634	-3.1585565051754	24	0.00424526301837136	0.133831916654157		0.0555555555555556	0	Experiment 2
Q9GZN8	VIC_10h-Delta_10h	0.31535988657888	0.376887699644634	0.836747622371945	24	0.410989014413882	0.982075361582566		0	0	Experiment 2
Q9GZN8	IC19_10h-Delta_10h	0.40432563411696	0.376887699644634	1.07280135302425	24	0.294029368260719	0.8699130764288		0	0	Experiment 2
Q9GZN8	Alpha_10h-Delta_10h	0.42229811971874	0.376887699644635	1.12048793345318	24	0.273593515959785	0.994767446968039		0.0555555555555556	0	Experiment 2
Q9GZN8	OmicronBA1_10h-Delta_10h	-0.76812297571441	0.376887699644634	-2.03806857172221	24	0.0527092129542104	0.746966986853865		0	0	Experiment 2
Q9GZN8	VIC_10h-OmicronBA1_10h	1.08348286229329	0.376887699644634	2.87481619409416	24	0.00833876801646949	0.765044062020092		0	0	Experiment 2
Q9GZN8	IC19_10h-OmicronBA1_10h	1.17244860983137	0.376887699644634	3.11086992474646	24	0.00476163264223706	0.100033965758997		0	0	Experiment 2
Q9GZN8	Alpha_10h-OmicronBA1_10h	1.19042109543315	0.376887699644634	3.1585565051754	24	0.00424526301837136	0.133831916654157		0.0555555555555556	0	Experiment 2
Q9GZN8	Delta_10h-OmicronBA1_10h	0.76812297571441	0.376887699644634	2.03806857172221	24	0.0527092129542104	0.746966986853865		0	0	Experiment 2
Q9GZN8	VIC_24h-Mock_24h	0.0936226462241563	0.376887699644634	0.24840992771171	24	0.805930534363453	0.960264480967747		0.111111111111111	0	Experiment 2
Q9GZN8	IC19_24h-Mock_24h	0.314560946989161	0.376887699644634	0.834627787762134	24	0.412158528417232	0.782906110126406		0.111111111111111	0	Experiment 2
Q9GZN8	Alpha_24h-Mock_24h	0.21338900555244	0.376887699644634	0.566187237613865	24	0.57652302377291	0.85788187647632		0.0555555555555556	0	Experiment 2
Q9GZN8	Delta_24h-Mock_24h	-0.370687826527825	0.376887699644634	-0.983549813053981	24	0.335148964105271	0.585859472210261		0.111111111111111	0	Experiment 2
Q9GZN8	OmicronBA1_24h-Mock_24h	0.10200844564773	0.376887699644634	0.270660055353129	24	0.788966600394689	0.927380541813138		0.0555555555555556	0	Experiment 2
Q9GZN8	IC19_24h-VIC_24h	0.220938300765004	0.376887699644634	0.586217860050424	24	0.56320244693068	0.999506379197159		0.111111111111111	0	Experiment 2
Q9GZN8	Alpha_24h-VIC_24h	0.119766359328283	0.376887699644634	0.317777309902155	24	0.753402278588923	0.960615649050713		0.0555555555555556	0	Experiment 2
Q9GZN8	Delta_24h-VIC_24h	-0.464310472751981	0.376887699644634	-1.23195974076569	24	0.229898391979167	0.505535731053665		0.111111111111111	0	Experiment 2
Q9GZN8	OmicronBA1_24h-VIC_24h	0.00838579942357376	0.376887699644634	0.0222501276414186	24	0.982432391364383	0.994771875615818		0.0555555555555556	0	Experiment 2
Q9GZN8	VIC_24h-IC19_24h	-0.220938300765004	0.376887699644634	-0.586217860050424	24	0.56320244693068	0.999506379197159		0.111111111111111	0	Experiment 2
Q9GZN8	Alpha_24h-IC19_24h	-0.101171941436721	0.376887699644635	-0.268440550148268	24	0.790654177562139	0.985916600032532		0.0555555555555556	0	Experiment 2
Q9GZN8	Delta_24h-IC19_24h	-0.685248773516986	0.376887699644634	-1.81817760081611	24	0.0815409300634919	0.272216166486403		0.111111111111111	0	Experiment 2
Q9GZN8	OmicronBA1_24h-IC19_24h	-0.212552501341431	0.376887699644634	-0.563967732409005	24	0.578008695693641	0.859684936748496		0.0555555555555556	0	Experiment 2
Q9GZN8	VIC_24h-Alpha_24h	-0.119766359328283	0.376887699644634	-0.317777309902155	24	0.753402278588923	0.960615649050713		0.0555555555555556	0	Experiment 2
Q9GZN8	IC19_24h-Alpha_24h	0.101171941436721	0.376887699644635	0.268440550148268	24	0.790654177562139	0.985916600032532		0.0555555555555556	0	Experiment 2
Q9GZN8	Delta_24h-Alpha_24h	-0.584076832080265	0.376887699644634	-1.54973705066785	24	0.134292018016872	0.500800079387194		0.0555555555555556	0	Experiment 2
Q9GZN8	OmicronBA1_24h-Alpha_24h	-0.11138055990471	0.376887699644634	-0.295527182260737	24	0.770132929321695	0.998543392117151		0	0	Experiment 2
Q9GZN8	VIC_24h-Delta_24h	0.464310472751981	0.376887699644634	1.23195974076569	24	0.229898391979167	0.505535731053665		0.111111111111111	0	Experiment 2
Q9GZN8	IC19_24h-Delta_24h	0.685248773516986	0.376887699644634	1.81817760081611	24	0.0815409300634919	0.272216166486403		0.111111111111111	0	Experiment 2
Q9GZN8	Alpha_24h-Delta_24h	0.584076832080265	0.376887699644634	1.54973705066785	24	0.134292018016872	0.500800079387194		0.0555555555555556	0	Experiment 2
Q9GZN8	OmicronBA1_24h-Delta_24h	0.472696272175555	0.376887699644634	1.25420986840711	24	0.221844292463889	0.569988317181685		0.0555555555555556	0	Experiment 2
Q9GZN8	VIC_24h-OmicronBA1_24h	-0.00838579942357376	0.376887699644634	-0.0222501276414186	24	0.982432391364383	0.994771875615818		0.0555555555555556	0	Experiment 2
Q9GZN8	IC19_24h-OmicronBA1_24h	0.212552501341431	0.376887699644634	0.563967732409005	24	0.578008695693641	0.859684936748496		0.0555555555555556	0	Experiment 2
Q9GZN8	Alpha_24h-OmicronBA1_24h	0.11138055990471	0.376887699644634	0.295527182260737	24	0.770132929321695	0.998543392117151		0	0	Experiment 2
Q9GZN8	Delta_24h-OmicronBA1_24h	-0.472696272175555	0.376887699644634	-1.25420986840711	24	0.221844292463889	0.569988317181685		0.0555555555555556	0	Experiment 2
Q9GZP8	Mock_10h-Mock_24h	0.087579697036111	0.137589320430547	0.636529759446845	24	0.530455897286211	0.746249618894274		0	0	Experiment 2
Q9GZP8	VIC_10h-Mock_10h	-0.118012792586108	0.137589320430547	-0.857717679081636	24	0.39953302808431	0.821414740079021		0	0	Experiment 2
Q9GZP8	IC19_10h-Mock_10h	-0.0271465195722744	0.137589320430547	-0.197301065862721	24	0.845253386506048	0.999441498899122		0	0	Experiment 2
Q9GZP8	Alpha_10h-Mock_10h	0.0156258667530855	0.137589320430547	0.11356889258693	24	0.910524238118706	0.997489703327949		0	0	Experiment 2
Q9GZP8	Delta_10h-Mock_10h	-0.0945807861648322	0.137589320430547	-0.687413716913989	24	0.498411840118775	0.895568888421585		0	0	Experiment 2
Q9GZP8	OmicronBA1_10h-Mock_10h	-0.126812523190737	0.137589320430547	-0.921674173503534	24	0.365871455752329	0.676555323590676		0	0	Experiment 2
Q9GZP8	IC19_10h-VIC_10h	0.0908662730138339	0.137589320430547	0.660416613218915	24	0.51527576686191	0.873284173619412		0	0	Experiment 2
Q9GZP8	Alpha_10h-VIC_10h	0.133638659339194	0.137589320430547	0.971286571668566	24	0.341093505302305	0.791801774279107		0	0	Experiment 2
Q9GZP8	Delta_10h-VIC_10h	0.0234320064212762	0.137589320430547	0.170303962167647	24	0.86619861908232	0.995276574521753		0	0	Experiment 2
Q9GZP8	OmicronBA1_10h-VIC_10h	-0.00879973060462896	0.137589320430547	-0.0639564944218976	24	0.94953458958129	0.997253705811075		0	0	Experiment 2
Q9GZP8	VIC_10h-IC19_10h	-0.0908662730138339	0.137589320430547	-0.660416613218915	24	0.51527576686191	0.873284173619412		0	0	Experiment 2
Q9GZP8	Alpha_10h-IC19_10h	0.0427723863253599	0.137589320430547	0.310869958449651	24	0.758583428700102	0.999595136658097		0	0	Experiment 2
Q9GZP8	Delta_10h-IC19_10h	-0.0674342665925577	0.137589320430547	-0.490112651051268	24	0.628504804897833	0.968427947887397		0	0	Experiment 2
Q9GZP8	OmicronBA1_10h-IC19_10h	-0.0996660036184629	0.137589320430547	-0.724373107640813	24	0.475839568231042	0.766698007351737		0	0	Experiment 2
Q9GZP8	VIC_10h-Alpha_10h	-0.133638659339194	0.137589320430547	-0.971286571668566	24	0.341093505302305	0.791801774279107		0	0	Experiment 2
Q9GZP8	IC19_10h-Alpha_10h	-0.0427723863253599	0.137589320430547	-0.310869958449651	24	0.758583428700102	0.999595136658097		0	0	Experiment 2
Q9GZP8	Delta_10h-Alpha_10h	-0.110206652917918	0.137589320430547	-0.800982609500918	24	0.431000388853988	0.994767446968039		0	0	Experiment 2
Q9GZP8	OmicronBA1_10h-Alpha_10h	-0.142438389943823	0.137589320430547	-1.03524306609046	24	0.310874586576844	0.674691962241859		0	0	Experiment 2
Q9GZP8	VIC_10h-Delta_10h	-0.0234320064212762	0.137589320430547	-0.170303962167647	24	0.86619861908232	0.995276574521753		0	0	Experiment 2
Q9GZP8	IC19_10h-Delta_10h	0.0674342665925577	0.137589320430547	0.490112651051268	24	0.628504804897833	0.968427947887397		0	0	Experiment 2
Q9GZP8	Alpha_10h-Delta_10h	0.110206652917918	0.137589320430547	0.800982609500918	24	0.431000388853988	0.994767446968039		0	0	Experiment 2
Q9GZP8	OmicronBA1_10h-Delta_10h	-0.0322317370259051	0.137589320430547	-0.234260456589545	24	0.816769701442603	0.985618863636393		0	0	Experiment 2
Q9GZP8	VIC_10h-OmicronBA1_10h	0.00879973060462896	0.137589320430547	0.0639564944218976	24	0.94953458958129	0.997253705811075		0	0	Experiment 2
Q9GZP8	IC19_10h-OmicronBA1_10h	0.0996660036184629	0.137589320430547	0.724373107640813	24	0.475839568231042	0.766698007351737		0	0	Experiment 2
Q9GZP8	Alpha_10h-OmicronBA1_10h	0.142438389943823	0.137589320430547	1.03524306609046	24	0.310874586576844	0.674691962241859		0	0	Experiment 2
Q9GZP8	Delta_10h-OmicronBA1_10h	0.0322317370259051	0.137589320430547	0.234260456589545	24	0.816769701442603	0.985618863636393		0	0	Experiment 2
Q9GZP8	VIC_24h-Mock_24h	0.140432889303951	0.137589320430547	1.02066707550052	24	0.317591194498766	0.794624566814976		0	0	Experiment 2
Q9GZP8	IC19_24h-Mock_24h	0.187908552277144	0.137589320430547	1.36572047662666	24	0.184690360746699	0.578245813082253		0	0	Experiment 2
Q9GZP8	Alpha_24h-Mock_24h	0.261600694553235	0.137589320430547	1.90131540540087	24	0.0693330951123867	0.370436822457609		0	0	Experiment 2
Q9GZP8	Delta_24h-Mock_24h	0.394937276476146	0.137589320430547	2.87040647660953	24	0.00842537038147784	0.062484033579107		0	0	Experiment 2
Q9GZP8	OmicronBA1_24h-Mock_24h	0.281263353691094	0.137589320430547	2.04422372907257	24	0.0520520383421628	0.302815351752007		0	0	Experiment 2
Q9GZP8	IC19_24h-VIC_24h	0.0474756629731937	0.137589320430547	0.345053401126134	24	0.733059997737657	0.999506379197159		0	0	Experiment 2
Q9GZP8	Alpha_24h-VIC_24h	0.121167805249285	0.137589320430547	0.880648329900345	24	0.387242204595821	0.85949710610907		0	0	Experiment 2
Q9GZP8	Delta_24h-VIC_24h	0.254504387172195	0.137589320430547	1.849739401109	24	0.0767033133971349	0.283836049575301		0	0	Experiment 2
Q9GZP8	OmicronBA1_24h-VIC_24h	0.140830464387143	0.137589320430547	1.02355665357205	24	0.316251697414948	0.683586038328368		0	0	Experiment 2
Q9GZP8	VIC_24h-IC19_24h	-0.0474756629731937	0.137589320430547	-0.345053401126134	24	0.733059997737657	0.999506379197159		0	0	Experiment 2
Q9GZP8	Alpha_24h-IC19_24h	0.073692142276091	0.137589320430547	0.535594928774211	24	0.597167443050886	0.961912436204253		0	0	Experiment 2
Q9GZP8	Delta_24h-IC19_24h	0.207028724199001	0.137589320430547	1.50468599998287	24	0.14545257900291	0.372254570047299		0	0	Experiment 2
Q9GZP8	OmicronBA1_24h-IC19_24h	0.0933548014139495	0.137589320430547	0.678503252445916	24	0.503943106282826	0.829057833130338		0	0	Experiment 2
Q9GZP8	VIC_24h-Alpha_24h	-0.121167805249285	0.137589320430547	-0.880648329900345	24	0.387242204595821	0.85949710610907		0	0	Experiment 2
Q9GZP8	IC19_24h-Alpha_24h	-0.073692142276091	0.137589320430547	-0.535594928774211	24	0.597167443050886	0.961912436204253		0	0	Experiment 2
Q9GZP8	Delta_24h-Alpha_24h	0.13333658192291	0.137589320430547	0.969091071208659	24	0.34216529670562	0.712641113881339		0	0	Experiment 2
Q9GZP8	OmicronBA1_24h-Alpha_24h	0.0196626591378585	0.137589320430547	0.142908323671705	24	0.887555628567011	0.998543392117151		0	0	Experiment 2
Q9GZP8	VIC_24h-Delta_24h	-0.254504387172195	0.137589320430547	-1.849739401109	24	0.0767033133971349	0.283836049575301		0	0	Experiment 2
Q9GZP8	IC19_24h-Delta_24h	-0.207028724199001	0.137589320430547	-1.50468599998287	24	0.14545257900291	0.372254570047299		0	0	Experiment 2
Q9GZP8	Alpha_24h-Delta_24h	-0.13333658192291	0.137589320430547	-0.969091071208659	24	0.34216529670562	0.712641113881339		0	0	Experiment 2
Q9GZP8	OmicronBA1_24h-Delta_24h	-0.113673922785052	0.137589320430547	-0.826182747536954	24	0.41683846181351	0.727600316367461		0	0	Experiment 2
Q9GZP8	VIC_24h-OmicronBA1_24h	-0.140830464387143	0.137589320430547	-1.02355665357205	24	0.316251697414948	0.683586038328368		0	0	Experiment 2
Q9GZP8	IC19_24h-OmicronBA1_24h	-0.0933548014139495	0.137589320430547	-0.678503252445916	24	0.503943106282826	0.829057833130338		0	0	Experiment 2
Q9GZP8	Alpha_24h-OmicronBA1_24h	-0.0196626591378585	0.137589320430547	-0.142908323671705	24	0.887555628567011	0.998543392117151		0	0	Experiment 2
Q9GZP8	Delta_24h-OmicronBA1_24h	0.113673922785052	0.137589320430547	0.826182747536954	24	0.41683846181351	0.727600316367461		0	0	Experiment 2
Q9GZR2	Mock_10h-Mock_24h	-0.612320412686291	0.279855645863445	-2.18798663431315	24	0.0386423341563897	0.175053592827059		0.0416666666666666	0	Experiment 2
Q9GZR2	VIC_10h-Mock_10h	0.46448563388976	0.279855645863445	1.65973294001868	24	0.109980307839532	0.597951188253769		0	0	Experiment 2
Q9GZR2	IC19_10h-Mock_10h	0.209554581188864	0.279855645863445	0.748795260293287	24	0.461256797176116	0.999441498899122		0	0	Experiment 2
Q9GZR2	Alpha_10h-Mock_10h	0.402010673272994	0.279855645863445	1.43649298920757	24	0.163770604561903	0.92220374824497		0	0	Experiment 2
Q9GZR2	Delta_10h-Mock_10h	0.770862188094409	0.279855645863445	2.75449932666554	24	0.0110326341701135	0.275324301245257		0.0416666666666666	0	Experiment 2
Q9GZR2	OmicronBA1_10h-Mock_10h	0.162392929561177	0.279855645863445	0.580273908929521	24	0.56713873101513	0.819960380401446		0.0416666666666666	0	Experiment 2
Q9GZR2	IC19_10h-VIC_10h	-0.254931052700896	0.279855645863445	-0.910937679725389	24	0.371387264378527	0.814854041338787		0	0	Experiment 2
Q9GZR2	Alpha_10h-VIC_10h	-0.0624749606167666	0.279855645863445	-0.223239950811109	24	0.82523795196257	0.970123992133349		0	0	Experiment 2
Q9GZR2	Delta_10h-VIC_10h	0.306376554204648	0.279855645863445	1.09476638664687	24	0.284484661754615	0.982075361582566		0.0416666666666666	0	Experiment 2
Q9GZR2	OmicronBA1_10h-VIC_10h	-0.302092704328584	0.279855645863445	-1.07945903108915	24	0.29111249581494	0.988944072096159		0.0416666666666666	0	Experiment 2
Q9GZR2	VIC_10h-IC19_10h	0.254931052700896	0.279855645863445	0.910937679725389	24	0.371387264378527	0.814854041338787		0	0	Experiment 2
Q9GZR2	Alpha_10h-IC19_10h	0.19245609208413	0.279855645863445	0.68769772891428	24	0.49823610287685	0.999595136658097		0	0	Experiment 2
Q9GZR2	Delta_10h-IC19_10h	0.561307606905545	0.279855645863445	2.00570406637226	24	0.0562873871874159	0.598855049759785		0.0416666666666666	0	Experiment 2
Q9GZR2	OmicronBA1_10h-IC19_10h	-0.0471616516276872	0.279855645863445	-0.168521351363766	24	0.867585329817439	0.953217763939075		0.0416666666666666	0	Experiment 2
Q9GZR2	VIC_10h-Alpha_10h	0.0624749606167666	0.279855645863445	0.223239950811109	24	0.82523795196257	0.970123992133349		0	0	Experiment 2
Q9GZR2	IC19_10h-Alpha_10h	-0.19245609208413	0.279855645863445	-0.68769772891428	24	0.49823610287685	0.999595136658097		0	0	Experiment 2
Q9GZR2	Delta_10h-Alpha_10h	0.368851514821415	0.279855645863445	1.31800633745798	24	0.19994382010976	0.994767446968039		0.0416666666666666	0	Experiment 2
Q9GZR2	OmicronBA1_10h-Alpha_10h	-0.239617743711817	0.279855645863445	-0.856219080278045	24	0.40034488081207	0.743771483910158		0.0416666666666666	0	Experiment 2
Q9GZR2	VIC_10h-Delta_10h	-0.306376554204648	0.279855645863445	-1.09476638664687	24	0.284484661754615	0.982075361582566		0.0416666666666666	0	Experiment 2
Q9GZR2	IC19_10h-Delta_10h	-0.561307606905545	0.279855645863445	-2.00570406637226	24	0.0562873871874159	0.598855049759785		0.0416666666666666	0	Experiment 2
Q9GZR2	Alpha_10h-Delta_10h	-0.368851514821415	0.279855645863445	-1.31800633745798	24	0.19994382010976	0.994767446968039		0.0416666666666666	0	Experiment 2
Q9GZR2	OmicronBA1_10h-Delta_10h	-0.608469258533232	0.279855645863445	-2.17422541773602	24	0.0397757472783598	0.712995668236513		0.0833333333333334	0	Experiment 2
Q9GZR2	VIC_10h-OmicronBA1_10h	0.302092704328584	0.279855645863445	1.07945903108915	24	0.29111249581494	0.988944072096159		0.0416666666666666	0	Experiment 2
Q9GZR2	IC19_10h-OmicronBA1_10h	0.0471616516276872	0.279855645863445	0.168521351363766	24	0.867585329817439	0.953217763939075		0.0416666666666666	0	Experiment 2
Q9GZR2	Alpha_10h-OmicronBA1_10h	0.239617743711817	0.279855645863445	0.856219080278045	24	0.40034488081207	0.743771483910158		0.0416666666666666	0	Experiment 2
Q9GZR2	Delta_10h-OmicronBA1_10h	0.608469258533232	0.279855645863445	2.17422541773602	24	0.0397757472783598	0.712995668236513		0.0833333333333334	0	Experiment 2
Q9GZR2	VIC_24h-Mock_24h	0.129315570417423	0.279855645863445	0.462079548255826	24	0.648185806907373	0.928183418293706		0.0416666666666666	0	Experiment 2
Q9GZR2	IC19_24h-Mock_24h	0.281460808879637	0.279855645863445	1.00573568209153	24	0.324575779183617	0.72266833537907		0.0416666666666666	0	Experiment 2
Q9GZR2	Alpha_24h-Mock_24h	0.0893978189938582	0.279855645863445	0.319442613773387	24	0.752154901522213	0.932295085797272		0.0416666666666666	0	Experiment 2
Q9GZR2	Delta_24h-Mock_24h	0.130751079431225	0.279855645863445	0.467209010659104	24	0.644564435561749	0.826898613212389		0.0833333333333334	0	Experiment 2
Q9GZR2	OmicronBA1_24h-Mock_24h	-0.0295984618398754	0.279855645863445	-0.105763318615762	24	0.916649173201357	0.974794498211383		0.0416666666666666	0	Experiment 2
Q9GZR2	IC19_24h-VIC_24h	0.152145238462214	0.279855645863445	0.543656133835704	24	0.591692923958223	0.999506379197159		0	0	Experiment 2
Q9GZR2	Alpha_24h-VIC_24h	-0.0399177514235649	0.279855645863445	-0.142636934482439	24	0.887767660465057	0.982775350145818		0	0	Experiment 2
Q9GZR2	Delta_24h-VIC_24h	0.00143550901380146	0.279855645863445	0.00512946240327743	24	0.995949698674967	0.998922682850116		0.0416666666666666	0	Experiment 2
Q9GZR2	OmicronBA1_24h-VIC_24h	-0.158914032257298	0.279855645863445	-0.567842866871588	24	0.575416042578885	0.856319424893677		0	0	Experiment 2
Q9GZR2	VIC_24h-IC19_24h	-0.152145238462214	0.279855645863445	-0.543656133835704	24	0.591692923958223	0.999506379197159		0	0	Experiment 2
Q9GZR2	Alpha_24h-IC19_24h	-0.192062989885779	0.279855645863445	-0.686293068318143	24	0.499105602403842	0.948042082877909		0	0	Experiment 2
Q9GZR2	Delta_24h-IC19_24h	-0.150709729448413	0.279855645863445	-0.538526671432426	24	0.595173605703635	0.797241095541308		0.0416666666666666	0	Experiment 2
Q9GZR2	OmicronBA1_24h-IC19_24h	-0.311059270719513	0.279855645863445	-1.11149900070729	24	0.277364715311063	0.663046267312323		0	0	Experiment 2
Q9GZR2	VIC_24h-Alpha_24h	0.0399177514235649	0.279855645863445	0.142636934482439	24	0.887767660465057	0.982775350145818		0	0	Experiment 2
Q9GZR2	IC19_24h-Alpha_24h	0.192062989885779	0.279855645863445	0.686293068318143	24	0.499105602403842	0.948042082877909		0	0	Experiment 2
Q9GZR2	Delta_24h-Alpha_24h	0.0413532604373663	0.279855645863445	0.147766396885717	24	0.883761559052361	0.974623399723978		0.0416666666666666	0	Experiment 2
Q9GZR2	OmicronBA1_24h-Alpha_24h	-0.118996280833734	0.279855645863445	-0.425205932389149	24	0.67447489106876	0.998543392117151		0	0	Experiment 2
Q9GZR2	VIC_24h-Delta_24h	-0.00143550901380146	0.279855645863445	-0.00512946240327743	24	0.995949698674967	0.998922682850116		0.0416666666666666	0	Experiment 2
Q9GZR2	IC19_24h-Delta_24h	0.150709729448413	0.279855645863445	0.538526671432426	24	0.595173605703635	0.797241095541308		0.0416666666666666	0	Experiment 2
Q9GZR2	Alpha_24h-Delta_24h	-0.0413532604373663	0.279855645863445	-0.147766396885717	24	0.883761559052361	0.974623399723978		0.0416666666666666	0	Experiment 2
Q9GZR2	OmicronBA1_24h-Delta_24h	-0.1603495412711	0.279855645863445	-0.572972329274866	24	0.571993195507545	0.822423758857254		0.0416666666666666	0	Experiment 2
Q9GZR2	VIC_24h-OmicronBA1_24h	0.158914032257298	0.279855645863445	0.567842866871588	24	0.575416042578885	0.856319424893677		0	0	Experiment 2
Q9GZR2	IC19_24h-OmicronBA1_24h	0.311059270719513	0.279855645863445	1.11149900070729	24	0.277364715311063	0.663046267312323		0	0	Experiment 2
Q9GZR2	Alpha_24h-OmicronBA1_24h	0.118996280833734	0.279855645863445	0.425205932389149	24	0.67447489106876	0.998543392117151		0	0	Experiment 2
Q9GZR2	Delta_24h-OmicronBA1_24h	0.1603495412711	0.279855645863445	0.572972329274866	24	0.571993195507545	0.822423758857254		0.0416666666666666	0	Experiment 2
Q9GZR7	Mock_10h-Mock_24h	-0.0434012696835755	0.056400680232827	-0.7695167771809	24	0.449094476764821	0.687611275215142		0.0294117647058824	0	Experiment 2
Q9GZR7	VIC_10h-Mock_10h	0.0783889860020833	0.056400680232827	1.38985887543353	24	0.177330242804695	0.685912834793296		0.0392156862745098	0	Experiment 2
Q9GZR7	IC19_10h-Mock_10h	0.0980868855159115	0.056400680232827	1.73910820066354	24	0.0948287558508538	0.999441498899122		0.0343137254901961	0	Experiment 2
Q9GZR7	Alpha_10h-Mock_10h	0.0206132376915574	0.056400680232827	0.365478529806097	24	0.717955670130238	0.997304044041586		0.0441176470588235	0	Experiment 2
Q9GZR7	Delta_10h-Mock_10h	-0.00614684275010197	0.056400680232827	-0.108985259126792	24	0.914120297048552	0.988646302815222		0.0343137254901961	0	Experiment 2
Q9GZR7	OmicronBA1_10h-Mock_10h	0.0530906159171813	0.056400680232827	0.94131162422188	24	0.35592422880441	0.668641932267595		0.0392156862745098	0	Experiment 2
Q9GZR7	IC19_10h-VIC_10h	0.0196978995138283	0.056400680232827	0.349249325230008	24	0.729947899244859	0.945663938478763		0.0343137254901961	0	Experiment 2
Q9GZR7	Alpha_10h-VIC_10h	-0.0577757483105259	0.0564006802328271	-1.02438034562744	24	0.315870588743742	0.777776904990602		0.0441176470588235	0	Experiment 2
Q9GZR7	Delta_10h-VIC_10h	-0.0845358287521852	0.0564006802328271	-1.49884413456032	24	0.146953640023381	0.959190692747849		0.0343137254901961	0	Experiment 2
Q9GZR7	OmicronBA1_10h-VIC_10h	-0.025298370084902	0.056400680232827	-0.448547251211652	24	0.657781915777658	0.993429393511145		0.0392156862745098	0	Experiment 2
Q9GZR7	VIC_10h-IC19_10h	-0.0196978995138283	0.056400680232827	-0.349249325230008	24	0.729947899244859	0.945663938478763		0.0343137254901961	0	Experiment 2
Q9GZR7	Alpha_10h-IC19_10h	-0.0774736478243541	0.056400680232827	-1.37362967085744	24	0.182252690604391	0.999595136658097		0.0392156862745098	0	Experiment 2
Q9GZR7	Delta_10h-IC19_10h	-0.104233728266014	0.0564006802328271	-1.84809345979033	24	0.0769493093054523	0.660324140344096		0.0294117647058824	0	Experiment 2
Q9GZR7	OmicronBA1_10h-IC19_10h	-0.0449962695987302	0.056400680232827	-0.79779657644166	24	0.432811789484093	0.739240190575474		0.0343137254901961	0	Experiment 2
Q9GZR7	VIC_10h-Alpha_10h	0.0577757483105259	0.0564006802328271	1.02438034562744	24	0.315870588743742	0.777776904990602		0.0441176470588235	0	Experiment 2
Q9GZR7	IC19_10h-Alpha_10h	0.0774736478243541	0.056400680232827	1.37362967085744	24	0.182252690604391	0.999595136658097		0.0392156862745098	0	Experiment 2
Q9GZR7	Delta_10h-Alpha_10h	-0.0267600804416594	0.0564006802328271	-0.474463788932888	24	0.639457897607923	0.994767446968039		0.0392156862745098	0	Experiment 2
Q9GZR7	OmicronBA1_10h-Alpha_10h	0.0324773782256239	0.056400680232827	0.575833094415783	24	0.570088710916365	0.840060607029549		0.0441176470588235	0	Experiment 2
Q9GZR7	VIC_10h-Delta_10h	0.0845358287521852	0.0564006802328271	1.49884413456032	24	0.146953640023381	0.959190692747849		0.0343137254901961	0	Experiment 2
Q9GZR7	IC19_10h-Delta_10h	0.104233728266014	0.0564006802328271	1.84809345979033	24	0.0769493093054523	0.660324140344096		0.0294117647058824	0	Experiment 2
Q9GZR7	Alpha_10h-Delta_10h	0.0267600804416594	0.0564006802328271	0.474463788932888	24	0.639457897607923	0.994767446968039		0.0392156862745098	0	Experiment 2
Q9GZR7	OmicronBA1_10h-Delta_10h	0.0592374586672833	0.0564006802328271	1.05029688334867	24	0.304043082928288	0.910051522802327		0.0343137254901961	0	Experiment 2
Q9GZR7	VIC_10h-OmicronBA1_10h	0.025298370084902	0.056400680232827	0.448547251211652	24	0.657781915777658	0.993429393511145		0.0392156862745098	0	Experiment 2
Q9GZR7	IC19_10h-OmicronBA1_10h	0.0449962695987302	0.056400680232827	0.79779657644166	24	0.432811789484093	0.739240190575474		0.0343137254901961	0	Experiment 2
Q9GZR7	Alpha_10h-OmicronBA1_10h	-0.0324773782256239	0.056400680232827	-0.575833094415783	24	0.570088710916365	0.840060607029549		0.0441176470588235	0	Experiment 2
Q9GZR7	Delta_10h-OmicronBA1_10h	-0.0592374586672833	0.0564006802328271	-1.05029688334867	24	0.304043082928288	0.910051522802327		0.0343137254901961	0	Experiment 2
Q9GZR7	VIC_24h-Mock_24h	0.0672323520236417	0.0564006802328271	1.19204860200445	24	0.24489624127795	0.74068770170719		0.00980392156862742	0	Experiment 2
Q9GZR7	IC19_24h-Mock_24h	0.0902987235178022	0.0564006802328271	1.60102188741414	24	0.122454306541725	0.479090608617122		0.0196078431372549	0	Experiment 2
Q9GZR7	Alpha_24h-Mock_24h	0.162468142370782	0.0564006802328271	2.88060607957384	24	0.00822634473229567	0.116344018356753		0.0196078431372549	0	Experiment 2
Q9GZR7	Delta_24h-Mock_24h	0.00934422564629209	0.056400680232827	0.165675761492916	24	0.8697998390488	0.950671995735392		0.0245098039215687	0	Experiment 2
Q9GZR7	OmicronBA1_24h-Mock_24h	0.155172844784744	0.0564006802328271	2.75125839163954	24	0.0111154975389953	0.143630101740255		0.0245098039215687	0	Experiment 2
Q9GZR7	IC19_24h-VIC_24h	0.0230663714941605	0.0564006802328271	0.408973285409688	24	0.686185919342504	0.999506379197159		0.00980392156862742	0	Experiment 2
Q9GZR7	Alpha_24h-VIC_24h	0.0952357903471403	0.0564006802328271	1.68855747756939	24	0.104257601057354	0.643675395239264		0.00980392156862742	0	Experiment 2
Q9GZR7	Delta_24h-VIC_24h	-0.0578881263773496	0.056400680232827	-1.02637284051154	24	0.314950020879093	0.588778970782874		0.0147058823529411	0	Experiment 2
Q9GZR7	OmicronBA1_24h-VIC_24h	0.0879404927611021	0.0564006802328271	1.55920978963509	24	0.132037166436006	0.493062549718467		0.0147058823529411	0	Experiment 2
Q9GZR7	VIC_24h-IC19_24h	-0.0230663714941605	0.0564006802328271	-0.408973285409688	24	0.686185919342504	0.999506379197159		0.00980392156862742	0	Experiment 2
Q9GZR7	Alpha_24h-IC19_24h	0.0721694188529798	0.0564006802328271	1.2795841921597	24	0.212923680772642	0.888842245992089		0.0196078431372549	0	Experiment 2
Q9GZR7	Delta_24h-IC19_24h	-0.0809544978715102	0.056400680232827	-1.43534612592123	24	0.164093826652015	0.39626190840559		0.0245098039215687	0	Experiment 2
Q9GZR7	OmicronBA1_24h-IC19_24h	0.0648741212669416	0.0564006802328271	1.1502365042254	24	0.261379058645669	0.648816915260214		0.0245098039215687	0	Experiment 2
Q9GZR7	VIC_24h-Alpha_24h	-0.0952357903471403	0.0564006802328271	-1.68855747756939	24	0.104257601057354	0.643675395239264		0.00980392156862742	0	Experiment 2
Q9GZR7	IC19_24h-Alpha_24h	-0.0721694188529798	0.0564006802328271	-1.2795841921597	24	0.212923680772642	0.888842245992089		0.0196078431372549	0	Experiment 2
Q9GZR7	Delta_24h-Alpha_24h	-0.15312391672449	0.0564006802328271	-2.71493031808093	24	0.0120853984259426	0.219588235277406		0.0245098039215687	0	Experiment 2
Q9GZR7	OmicronBA1_24h-Alpha_24h	-0.00729529758603817	0.0564006802328271	-0.129347687934304	24	0.898160469538329	0.998543392117151		0.0245098039215687	0	Experiment 2
Q9GZR7	VIC_24h-Delta_24h	0.0578881263773496	0.056400680232827	1.02637284051154	24	0.314950020879093	0.588778970782874		0.0147058823529411	0	Experiment 2
Q9GZR7	IC19_24h-Delta_24h	0.0809544978715102	0.056400680232827	1.43534612592123	24	0.164093826652015	0.39626190840559		0.0245098039215687	0	Experiment 2
Q9GZR7	Alpha_24h-Delta_24h	0.15312391672449	0.0564006802328271	2.71493031808093	24	0.0120853984259426	0.219588235277406		0.0245098039215687	0	Experiment 2
Q9GZR7	OmicronBA1_24h-Delta_24h	0.145828619138452	0.056400680232827	2.58558263014663	24	0.0162241073715972	0.158061902335305		0.0294117647058824	0	Experiment 2
Q9GZR7	VIC_24h-OmicronBA1_24h	-0.0879404927611021	0.0564006802328271	-1.55920978963509	24	0.132037166436006	0.493062549718467		0.0147058823529411	0	Experiment 2
Q9GZR7	IC19_24h-OmicronBA1_24h	-0.0648741212669416	0.0564006802328271	-1.1502365042254	24	0.261379058645669	0.648816915260214		0.0245098039215687	0	Experiment 2
Q9GZR7	Alpha_24h-OmicronBA1_24h	0.00729529758603817	0.0564006802328271	0.129347687934304	24	0.898160469538329	0.998543392117151		0.0245098039215687	0	Experiment 2
Q9GZR7	Delta_24h-OmicronBA1_24h	-0.145828619138452	0.056400680232827	-2.58558263014663	24	0.0162241073715972	0.158061902335305		0.0294117647058824	0	Experiment 2
Q9GZS1	Mock_10h-Mock_24h	-0.548688942685932	0.313487380975272	-1.75027441608316	24	0.0928468083865872	0.291490415868725		0.0238095238095238	0	Experiment 2
Q9GZS1	VIC_10h-Mock_10h	0.725653661634366	0.313487380975272	2.31477790071431	24	0.0294959427943193	0.400699600224715		0	0	Experiment 2
Q9GZS1	IC19_10h-Mock_10h	0.689888291507702	0.313487380975272	2.20068919317081	24	0.0376220928453623	0.865479925821623		0.0238095238095238	0	Experiment 2
Q9GZS1	Alpha_10h-Mock_10h	0.747841671343169	0.313487380975272	2.38555590026177	24	0.0252963347365682	0.691360486957159		0.0238095238095238	0	Experiment 2
Q9GZS1	Delta_10h-Mock_10h	0.774090769953401	0.313487380975272	2.46928845284034	24	0.0210412831546538	0.34649684915171		0	0	Experiment 2
Q9GZS1	OmicronBA1_10h-Mock_10h	0.883430613721625	0.313487380975272	2.81807392365599	24	0.0095205439521806	0.122768753470319		0.0476190476190477	0	Experiment 2
Q9GZS1	IC19_10h-VIC_10h	-0.0357653701266636	0.313487380975272	-0.114088707543494	24	0.910116542339048	0.976644026205051		0.0238095238095238	0	Experiment 2
Q9GZS1	Alpha_10h-VIC_10h	0.0221880097088036	0.313487380975272	0.0707779995474644	24	0.944160927534162	0.995416732143374		0.0238095238095238	0	Experiment 2
Q9GZS1	Delta_10h-VIC_10h	0.0484371083190349	0.313487380975272	0.154510552126038	24	0.878499209273963	0.995276574521753		0	0	Experiment 2
Q9GZS1	OmicronBA1_10h-VIC_10h	0.157776952087259	0.313487380975272	0.503296022941684	24	0.619344271787284	0.993429393511145		0.0476190476190477	0	Experiment 2
Q9GZS1	VIC_10h-IC19_10h	0.0357653701266636	0.313487380975272	0.114088707543494	24	0.910116542339048	0.976644026205051		0.0238095238095238	0	Experiment 2
Q9GZS1	Alpha_10h-IC19_10h	0.0579533798354672	0.313487380975272	0.184866707090958	24	0.854886912537743	0.999595136658097		0.0476190476190477	0	Experiment 2
Q9GZS1	Delta_10h-IC19_10h	0.0842024784456985	0.313487380975272	0.268599259669532	24	0.790533469696527	0.979169273356733		0.0238095238095238	0	Experiment 2
Q9GZS1	OmicronBA1_10h-IC19_10h	0.193542322213922	0.313487380975272	0.617384730485178	24	0.542794847194715	0.805169643882245		0.0714285714285714	0	Experiment 2
Q9GZS1	VIC_10h-Alpha_10h	-0.0221880097088036	0.313487380975272	-0.0707779995474644	24	0.944160927534162	0.995416732143374		0.0238095238095238	0	Experiment 2
Q9GZS1	IC19_10h-Alpha_10h	-0.0579533798354672	0.313487380975272	-0.184866707090958	24	0.854886912537743	0.999595136658097		0.0476190476190477	0	Experiment 2
Q9GZS1	Delta_10h-Alpha_10h	0.0262490986102313	0.313487380975272	0.0837325525785737	24	0.933963587314074	0.994767446968039		0.0238095238095238	0	Experiment 2
Q9GZS1	OmicronBA1_10h-Alpha_10h	0.135588942378455	0.313487380975272	0.43251802339422	24	0.66922664149081	0.890230636011655		0.0714285714285714	0	Experiment 2
Q9GZS1	VIC_10h-Delta_10h	-0.0484371083190349	0.313487380975272	-0.154510552126038	24	0.878499209273963	0.995276574521753		0	0	Experiment 2
Q9GZS1	IC19_10h-Delta_10h	-0.0842024784456985	0.313487380975272	-0.268599259669532	24	0.790533469696527	0.979169273356733		0.0238095238095238	0	Experiment 2
Q9GZS1	Alpha_10h-Delta_10h	-0.0262490986102313	0.313487380975272	-0.0837325525785737	24	0.933963587314074	0.994767446968039		0.0238095238095238	0	Experiment 2
Q9GZS1	OmicronBA1_10h-Delta_10h	0.109339843768224	0.313487380975272	0.348785470815646	24	0.730291706721615	0.974761787766468		0.0476190476190477	0	Experiment 2
Q9GZS1	VIC_10h-OmicronBA1_10h	-0.157776952087259	0.313487380975272	-0.503296022941684	24	0.619344271787284	0.993429393511145		0.0476190476190477	0	Experiment 2
Q9GZS1	IC19_10h-OmicronBA1_10h	-0.193542322213922	0.313487380975272	-0.617384730485178	24	0.542794847194715	0.805169643882245		0.0714285714285714	0	Experiment 2
Q9GZS1	Alpha_10h-OmicronBA1_10h	-0.135588942378455	0.313487380975272	-0.43251802339422	24	0.66922664149081	0.890230636011655		0.0714285714285714	0	Experiment 2
Q9GZS1	Delta_10h-OmicronBA1_10h	-0.109339843768224	0.313487380975272	-0.348785470815646	24	0.730291706721615	0.974761787766468		0.0476190476190477	0	Experiment 2
Q9GZS1	VIC_24h-Mock_24h	0.412336968970639	0.313487380975272	1.31532238295475	24	0.200830109097819	0.706509451857645		0.0238095238095238	0	Experiment 2
Q9GZS1	IC19_24h-Mock_24h	0.703299642385843	0.313487380975272	2.2434703438392	24	0.0343627874455517	0.247049840794443		0.0238095238095238	0	Experiment 2
Q9GZS1	Alpha_24h-Mock_24h	0.670807320713045	0.313487380975272	2.13982240250353	24	0.0427415239605704	0.29045820785778		0.0238095238095238	0	Experiment 2
Q9GZS1	Delta_24h-Mock_24h	0.407799970551667	0.313487380975272	1.30084971612888	24	0.205661849241857	0.457904064338493		0.0714285714285714	0	Experiment 2
Q9GZS1	OmicronBA1_24h-Mock_24h	0.383641070220143	0.313487380975272	1.22378473106835	24	0.232912522472148	0.592429046821086		0.0238095238095238	0	Experiment 2
Q9GZS1	IC19_24h-VIC_24h	0.290962673415204	0.313487380975272	0.928147960884446	24	0.362571989445722	0.999506379197159		0	0	Experiment 2
Q9GZS1	Alpha_24h-VIC_24h	0.258470351742406	0.313487380975272	0.824500019548775	24	0.41777493652455	0.865212181117121		0	0	Experiment 2
Q9GZS1	Delta_24h-VIC_24h	-0.00453699841897159	0.313487380975272	-0.0144726668258761	24	0.988572526081268	0.996879858233211		0.0476190476190477	0	Experiment 2
Q9GZS1	OmicronBA1_24h-VIC_24h	-0.0286958987504952	0.313487380975272	-0.0915376518864049	24	0.927825149195262	0.981507912865286		0	0	Experiment 2
Q9GZS1	VIC_24h-IC19_24h	-0.290962673415204	0.313487380975272	-0.928147960884446	24	0.362571989445722	0.999506379197159		0	0	Experiment 2
Q9GZS1	Alpha_24h-IC19_24h	-0.0324923216727981	0.313487380975272	-0.103647941335671	24	0.918310006135814	0.994023685650618		0	0	Experiment 2
Q9GZS1	Delta_24h-IC19_24h	-0.295499671834176	0.313487380975272	-0.942620627710322	24	0.355267665714529	0.612815989971882		0.0476190476190477	0	Experiment 2
Q9GZS1	OmicronBA1_24h-IC19_24h	-0.319658572165699	0.313487380975272	-1.01968561277085	24	0.318047061366916	0.698706174884462		0	0	Experiment 2
Q9GZS1	VIC_24h-Alpha_24h	-0.258470351742406	0.313487380975272	-0.824500019548775	24	0.41777493652455	0.865212181117121		0	0	Experiment 2
Q9GZS1	IC19_24h-Alpha_24h	0.0324923216727981	0.313487380975272	0.103647941335671	24	0.918310006135814	0.994023685650618		0	0	Experiment 2
Q9GZS1	Delta_24h-Alpha_24h	-0.263007350161378	0.313487380975272	-0.838972686374651	24	0.409763701841861	0.760953965212452		0.0476190476190477	0	Experiment 2
Q9GZS1	OmicronBA1_24h-Alpha_24h	-0.287166250492901	0.313487380975272	-0.91603767143518	24	0.368760364874792	0.94348825235071		0	0	Experiment 2
Q9GZS1	VIC_24h-Delta_24h	0.00453699841897159	0.313487380975272	0.0144726668258761	24	0.988572526081268	0.996879858233211		0.0476190476190477	0	Experiment 2
Q9GZS1	IC19_24h-Delta_24h	0.295499671834176	0.313487380975272	0.942620627710322	24	0.355267665714529	0.612815989971882		0.0476190476190477	0	Experiment 2
Q9GZS1	Alpha_24h-Delta_24h	0.263007350161378	0.313487380975272	0.838972686374651	24	0.409763701841861	0.760953965212452		0.0476190476190477	0	Experiment 2
Q9GZS1	OmicronBA1_24h-Delta_24h	-0.0241589003315236	0.313487380975272	-0.0770649850605288	24	0.939210721107438	0.980761253198648		0.0476190476190477	0	Experiment 2
Q9GZS1	VIC_24h-OmicronBA1_24h	0.0286958987504952	0.313487380975272	0.0915376518864049	24	0.927825149195262	0.981507912865286		0	0	Experiment 2
Q9GZS1	IC19_24h-OmicronBA1_24h	0.319658572165699	0.313487380975272	1.01968561277085	24	0.318047061366916	0.698706174884462		0	0	Experiment 2
Q9GZS1	Alpha_24h-OmicronBA1_24h	0.287166250492901	0.313487380975272	0.91603767143518	24	0.368760364874792	0.94348825235071		0	0	Experiment 2
Q9GZS1	Delta_24h-OmicronBA1_24h	0.0241589003315236	0.313487380975272	0.0770649850605288	24	0.939210721107438	0.980761253198648		0.0476190476190477	0	Experiment 2
Q9GZS3	Mock_10h-Mock_24h	0.180568924632833	0.0806290512711381	2.23950203786497	24	0.0346539593914588	0.164199521037141		0	0	Experiment 2
Q9GZS3	VIC_10h-Mock_10h	-0.0476958117051514	0.0806290512711381	-0.591546234926673	24	0.559685767089029	0.877938458178869		0	0	Experiment 2
Q9GZS3	IC19_10h-Mock_10h	0.0163148355856713	0.0806290512711381	0.202344382433672	24	0.841352988056259	0.999441498899122		0	0	Experiment 2
Q9GZS3	Alpha_10h-Mock_10h	-0.0865780141793561	0.0806290512711381	-1.07378187904274	24	0.293598474410474	0.964873422046519		0	0	Experiment 2
Q9GZS3	Delta_10h-Mock_10h	-0.0426869580958731	0.0806290512711381	-0.529424040378772	24	0.601374702892303	0.928653062985065		0	0	Experiment 2
Q9GZS3	OmicronBA1_10h-Mock_10h	-0.0695930069303904	0.0806290512711381	-0.863125707586018	24	0.396612043635716	0.70282407765234		0	0	Experiment 2
Q9GZS3	IC19_10h-VIC_10h	0.0640106472908227	0.0806290512711381	0.793890617360344	24	0.435038882570885	0.842267827641142		0	0	Experiment 2
Q9GZS3	Alpha_10h-VIC_10h	-0.0388822024742047	0.0806290512711381	-0.482235644116067	24	0.634007491019121	0.917574900778298		0	0	Experiment 2
Q9GZS3	Delta_10h-VIC_10h	0.00500885360927825	0.0806290512711381	0.0621221945479001	24	0.950979992490876	0.998346721551018		0	0	Experiment 2
Q9GZS3	OmicronBA1_10h-VIC_10h	-0.021897195225239	0.0806290512711381	-0.271579472659345	24	0.788267839068861	0.993429393511145		0	0	Experiment 2
Q9GZS3	VIC_10h-IC19_10h	-0.0640106472908227	0.0806290512711381	-0.793890617360344	24	0.435038882570885	0.842267827641142		0	0	Experiment 2
Q9GZS3	Alpha_10h-IC19_10h	-0.102892849765027	0.0806290512711381	-1.27612626147641	24	0.214122903007281	0.999595136658097		0	0	Experiment 2
Q9GZS3	Delta_10h-IC19_10h	-0.0590017936815444	0.0806290512711381	-0.731768422812444	24	0.471395551958022	0.933977079780001		0	0	Experiment 2
Q9GZS3	OmicronBA1_10h-IC19_10h	-0.0859078425160616	0.0806290512711381	-1.06547009001969	24	0.297265396204454	0.637521109171782		0	0	Experiment 2
Q9GZS3	VIC_10h-Alpha_10h	0.0388822024742047	0.0806290512711381	0.482235644116067	24	0.634007491019121	0.917574900778298		0	0	Experiment 2
Q9GZS3	IC19_10h-Alpha_10h	0.102892849765027	0.0806290512711381	1.27612626147641	24	0.214122903007281	0.999595136658097		0	0	Experiment 2
Q9GZS3	Delta_10h-Alpha_10h	0.0438910560834829	0.0806290512711382	0.544357838663967	24	0.591217544608378	0.994767446968039		0	0	Experiment 2
Q9GZS3	OmicronBA1_10h-Alpha_10h	0.0169850072489657	0.0806290512711381	0.210656171456722	24	0.834933892989724	0.952183842166332		0	0	Experiment 2
Q9GZS3	VIC_10h-Delta_10h	-0.00500885360927825	0.0806290512711381	-0.0621221945479001	24	0.950979992490876	0.998346721551018		0	0	Experiment 2
Q9GZS3	IC19_10h-Delta_10h	0.0590017936815444	0.0806290512711381	0.731768422812444	24	0.471395551958022	0.933977079780001		0	0	Experiment 2
Q9GZS3	Alpha_10h-Delta_10h	-0.0438910560834829	0.0806290512711382	-0.544357838663967	24	0.591217544608378	0.994767446968039		0	0	Experiment 2
Q9GZS3	OmicronBA1_10h-Delta_10h	-0.0269060488345172	0.0806290512711381	-0.333701667207245	24	0.741502814950867	0.976167685503675		0	0	Experiment 2
Q9GZS3	VIC_10h-OmicronBA1_10h	0.021897195225239	0.0806290512711381	0.271579472659345	24	0.788267839068861	0.993429393511145		0	0	Experiment 2
Q9GZS3	IC19_10h-OmicronBA1_10h	0.0859078425160616	0.0806290512711381	1.06547009001969	24	0.297265396204454	0.637521109171782		0	0	Experiment 2
Q9GZS3	Alpha_10h-OmicronBA1_10h	-0.0169850072489657	0.0806290512711381	-0.210656171456722	24	0.834933892989724	0.952183842166332		0	0	Experiment 2
Q9GZS3	Delta_10h-OmicronBA1_10h	0.0269060488345172	0.0806290512711381	0.333701667207245	24	0.741502814950867	0.976167685503675		0	0	Experiment 2
Q9GZS3	VIC_24h-Mock_24h	-0.0602894737589022	0.0806290512711381	-0.747738846091115	24	0.461882054795157	0.872108190618649		0	0	Experiment 2
Q9GZS3	IC19_24h-Mock_24h	-0.134219863432914	0.0806290512711381	-1.66465884587383	24	0.108984028410325	0.456088218397105		0	0	Experiment 2
Q9GZS3	Alpha_24h-Mock_24h	-0.149048800580265	0.0806290512711381	-1.84857440625273	24	0.076877358344797	0.385455593130964		0	0	Experiment 2
Q9GZS3	Delta_24h-Mock_24h	-0.268366310949373	0.0806290512711381	-3.32840715249042	24	0.00280996937314315	0.0287437637905901		0	0	Experiment 2
Q9GZS3	OmicronBA1_24h-Mock_24h	-0.126437633046011	0.0806290512711381	-1.56813990804417	24	0.129940128045288	0.46225353514631		0	0	Experiment 2
Q9GZS3	IC19_24h-VIC_24h	-0.0739303896740123	0.0806290512711381	-0.916919999782712	24	0.368307146124749	0.999506379197159		0	0	Experiment 2
Q9GZS3	Alpha_24h-VIC_24h	-0.0887593268213628	0.0806290512711381	-1.10083556016161	24	0.281887087334779	0.796020092315907		0	0	Experiment 2
Q9GZS3	Delta_24h-VIC_24h	-0.208076837190471	0.0806290512711381	-2.58066830639931	24	0.0164048881356209	0.128585748372518		0	0	Experiment 2
Q9GZS3	OmicronBA1_24h-VIC_24h	-0.0661481592871086	0.0806290512711381	-0.82040106195305	24	0.420061605709964	0.760403294660967		0	0	Experiment 2
Q9GZS3	VIC_24h-IC19_24h	0.0739303896740123	0.0806290512711381	0.916919999782712	24	0.368307146124749	0.999506379197159		0	0	Experiment 2
Q9GZS3	Alpha_24h-IC19_24h	-0.0148289371473505	0.0806290512711382	-0.183915560378901	24	0.855624782365681	0.987623244494471		0	0	Experiment 2
Q9GZS3	Delta_24h-IC19_24h	-0.134146447516459	0.0806290512711381	-1.66374830661659	24	0.109167613975222	0.320220158112474		0	0	Experiment 2
Q9GZS3	OmicronBA1_24h-IC19_24h	0.00778223038690365	0.0806290512711381	0.0965189378296625	24	0.923909903849592	0.977865360877811		0	0	Experiment 2
Q9GZS3	VIC_24h-Alpha_24h	0.0887593268213628	0.0806290512711381	1.10083556016161	24	0.281887087334779	0.796020092315907		0	0	Experiment 2
Q9GZS3	IC19_24h-Alpha_24h	0.0148289371473505	0.0806290512711382	0.183915560378901	24	0.855624782365681	0.987623244494471		0	0	Experiment 2
Q9GZS3	Delta_24h-Alpha_24h	-0.119317510369108	0.0806290512711381	-1.47983274623769	24	0.151925955010057	0.525099955447065		0	0	Experiment 2
Q9GZS3	OmicronBA1_24h-Alpha_24h	0.0226111675342542	0.0806290512711381	0.280434498208564	24	0.78154733695082	0.998543392117151		0	0	Experiment 2
Q9GZS3	VIC_24h-Delta_24h	0.208076837190471	0.0806290512711381	2.58066830639931	24	0.0164048881356209	0.128585748372518		0	0	Experiment 2
Q9GZS3	IC19_24h-Delta_24h	0.134146447516459	0.0806290512711381	1.66374830661659	24	0.109167613975222	0.320220158112474		0	0	Experiment 2
Q9GZS3	Alpha_24h-Delta_24h	0.119317510369108	0.0806290512711381	1.47983274623769	24	0.151925955010057	0.525099955447065		0	0	Experiment 2
Q9GZS3	OmicronBA1_24h-Delta_24h	0.141928677903362	0.0806290512711381	1.76026724444626	24	0.0911032117154145	0.380805381639639		0	0	Experiment 2
Q9GZS3	VIC_24h-OmicronBA1_24h	0.0661481592871086	0.0806290512711381	0.82040106195305	24	0.420061605709964	0.760403294660967		0	0	Experiment 2
Q9GZS3	IC19_24h-OmicronBA1_24h	-0.00778223038690365	0.0806290512711381	-0.0965189378296625	24	0.923909903849592	0.977865360877811		0	0	Experiment 2
Q9GZS3	Alpha_24h-OmicronBA1_24h	-0.0226111675342542	0.0806290512711381	-0.280434498208564	24	0.78154733695082	0.998543392117151		0	0	Experiment 2
Q9GZS3	Delta_24h-OmicronBA1_24h	-0.141928677903362	0.0806290512711381	-1.76026724444626	24	0.0911032117154145	0.380805381639639		0	0	Experiment 2
Q9GZT3	Mock_10h-Mock_24h	-0.100857862913539	0.0696167745856695	-1.4487580545609	24	0.160345744532182	0.391318123877668		0.0119047619047619	0	Experiment 2
Q9GZT3	VIC_10h-Mock_10h	-0.0533461986576735	0.0696167745856695	-0.766283686297853	24	0.450979283864407	0.836567977310007		0.0119047619047619	0	Experiment 2
Q9GZT3	IC19_10h-Mock_10h	0.0539180869183332	0.0696167745856695	0.774498491767704	24	0.446199590219449	0.999441498899122		0.0119047619047619	0	Experiment 2
Q9GZT3	Alpha_10h-Mock_10h	0.00827823995637772	0.0696167745856695	0.118911569885942	24	0.906335140889732	0.997489703327949		0.0119047619047619	0	Experiment 2
Q9GZT3	Delta_10h-Mock_10h	-0.0332073057317283	0.0696167745856695	-0.477001497546598	24	0.637675903812458	0.936632934475116		0.0119047619047619	0	Experiment 2
Q9GZT3	OmicronBA1_10h-Mock_10h	-0.0156874053756321	0.0696167745856695	-0.225339445399433	24	0.823622979508883	0.93888922963685		0.0119047619047619	0	Experiment 2
Q9GZT3	IC19_10h-VIC_10h	0.107264285576007	0.0696167745856695	1.54078217806556	24	0.136452616044692	0.624314056349672		0	0	Experiment 2
Q9GZT3	Alpha_10h-VIC_10h	0.0616244386140512	0.0696167745856695	0.885195256183794	24	0.384834473629115	0.819052518378217		0	0	Experiment 2
Q9GZT3	Delta_10h-VIC_10h	0.0201388929259452	0.0696167745856695	0.289282188751254	24	0.77484968492756	0.995276574521753		0	0	Experiment 2
Q9GZT3	OmicronBA1_10h-VIC_10h	0.0376587932820414	0.0696167745856695	0.54094424089842	24	0.593531885296433	0.993429393511145		0	0	Experiment 2
Q9GZT3	VIC_10h-IC19_10h	-0.107264285576007	0.0696167745856695	-1.54078217806556	24	0.136452616044692	0.624314056349672		0	0	Experiment 2
Q9GZT3	Alpha_10h-IC19_10h	-0.0456398469619555	0.0696167745856695	-0.655586921881762	24	0.518325590201779	0.999595136658097		0	0	Experiment 2
Q9GZT3	Delta_10h-IC19_10h	-0.0871253926500616	0.0696167745856695	-1.2514999893143	24	0.222813572252012	0.833305949408384		0	0	Experiment 2
Q9GZT3	OmicronBA1_10h-IC19_10h	-0.0696054922939654	0.0696167745856695	-0.999837937167137	24	0.327363710512552	0.659963146103274		0	0	Experiment 2
Q9GZT3	VIC_10h-Alpha_10h	-0.0616244386140512	0.0696167745856695	-0.885195256183794	24	0.384834473629115	0.819052518378217		0	0	Experiment 2
Q9GZT3	IC19_10h-Alpha_10h	0.0456398469619555	0.0696167745856695	0.655586921881762	24	0.518325590201779	0.999595136658097		0	0	Experiment 2
Q9GZT3	Delta_10h-Alpha_10h	-0.041485545688106	0.0696167745856696	-0.59591306743254	24	0.556812165298972	0.994767446968039		0	0	Experiment 2
Q9GZT3	OmicronBA1_10h-Alpha_10h	-0.0239656453320098	0.0696167745856695	-0.344251015285375	24	0.733655657652183	0.919850643101569		0	0	Experiment 2
Q9GZT3	VIC_10h-Delta_10h	-0.0201388929259452	0.0696167745856695	-0.289282188751254	24	0.77484968492756	0.995276574521753		0	0	Experiment 2
Q9GZT3	IC19_10h-Delta_10h	0.0871253926500616	0.0696167745856695	1.2514999893143	24	0.222813572252012	0.833305949408384		0	0	Experiment 2
Q9GZT3	Alpha_10h-Delta_10h	0.041485545688106	0.0696167745856696	0.59591306743254	24	0.556812165298972	0.994767446968039		0	0	Experiment 2
Q9GZT3	OmicronBA1_10h-Delta_10h	0.0175199003560962	0.0696167745856695	0.251662052147165	24	0.803444760815335	0.985085083275444		0	0	Experiment 2
Q9GZT3	VIC_10h-OmicronBA1_10h	-0.0376587932820414	0.0696167745856695	-0.54094424089842	24	0.593531885296433	0.993429393511145		0	0	Experiment 2
Q9GZT3	IC19_10h-OmicronBA1_10h	0.0696054922939654	0.0696167745856695	0.999837937167137	24	0.327363710512552	0.659963146103274		0	0	Experiment 2
Q9GZT3	Alpha_10h-OmicronBA1_10h	0.0239656453320098	0.0696167745856695	0.344251015285375	24	0.733655657652183	0.919850643101569		0	0	Experiment 2
Q9GZT3	Delta_10h-OmicronBA1_10h	-0.0175199003560962	0.0696167745856695	-0.251662052147165	24	0.803444760815335	0.985085083275444		0	0	Experiment 2
Q9GZT3	VIC_24h-Mock_24h	-0.0252424071864083	0.0696167745856695	-0.362590874636763	24	0.720084149604278	0.944306520062878		0	0	Experiment 2
Q9GZT3	IC19_24h-Mock_24h	-0.0516546500531257	0.0696167745856695	-0.741985683199962	24	0.465295988088122	0.818240018076917		0	0	Experiment 2
Q9GZT3	Alpha_24h-Mock_24h	-0.102485864249658	0.0696167745856695	-1.47214324219431	24	0.153975416217055	0.526336592613592		0	0	Experiment 2
Q9GZT3	Delta_24h-Mock_24h	-0.176733909930685	0.0696167745856695	-2.53866846004476	24	0.0180283892814659	0.104473649120227		0	0	Experiment 2
Q9GZT3	OmicronBA1_24h-Mock_24h	-0.105204219862066	0.0696167745856695	-1.51119066472411	24	0.14379592566704	0.478685794028133		0	0	Experiment 2
Q9GZT3	IC19_24h-VIC_24h	-0.0264122428667174	0.0696167745856695	-0.379394808563198	24	0.707730923966811	0.999506379197159		0	0	Experiment 2
Q9GZT3	Alpha_24h-VIC_24h	-0.0772434570632499	0.0696167745856695	-1.10955236755755	24	0.278186340078811	0.794705597790261		0	0	Experiment 2
Q9GZT3	Delta_24h-VIC_24h	-0.151491502744276	0.0696167745856695	-2.176077585408	24	0.0396214705125522	0.200897596965053		0	0	Experiment 2
Q9GZT3	OmicronBA1_24h-VIC_24h	-0.0799618126756579	0.0696167745856695	-1.14859979008734	24	0.262040490989582	0.634919742423243		0	0	Experiment 2
Q9GZT3	VIC_24h-IC19_24h	0.0264122428667174	0.0696167745856695	0.379394808563198	24	0.707730923966811	0.999506379197159		0	0	Experiment 2
Q9GZT3	Alpha_24h-IC19_24h	-0.0508312141965325	0.0696167745856696	-0.730157558994352	24	0.472361479116711	0.948042082877909		0	0	Experiment 2
Q9GZT3	Delta_24h-IC19_24h	-0.125079259877559	0.0696167745856695	-1.7966827768448	24	0.0849842793594728	0.277769629034853		0	0	Experiment 2
Q9GZT3	OmicronBA1_24h-IC19_24h	-0.0535495698089405	0.0696167745856695	-0.769204981524145	24	0.449276038125622	0.794383226579456		0	0	Experiment 2
Q9GZT3	VIC_24h-Alpha_24h	0.0772434570632499	0.0696167745856695	1.10955236755755	24	0.278186340078811	0.794705597790261		0	0	Experiment 2
Q9GZT3	IC19_24h-Alpha_24h	0.0508312141965325	0.0696167745856696	0.730157558994352	24	0.472361479116711	0.948042082877909		0	0	Experiment 2
Q9GZT3	Delta_24h-Alpha_24h	-0.0742480456810265	0.0696167745856695	-1.06652521785044	24	0.2967981076222	0.682235620475064		0	0	Experiment 2
Q9GZT3	OmicronBA1_24h-Alpha_24h	-0.00271835561240799	0.0696167745856696	-0.039047422529793	24	0.969175581439683	0.998543392117151		0	0	Experiment 2
Q9GZT3	VIC_24h-Delta_24h	0.151491502744276	0.0696167745856695	2.176077585408	24	0.0396214705125522	0.200897596965053		0	0	Experiment 2
Q9GZT3	IC19_24h-Delta_24h	0.125079259877559	0.0696167745856695	1.7966827768448	24	0.0849842793594728	0.277769629034853		0	0	Experiment 2
Q9GZT3	Alpha_24h-Delta_24h	0.0742480456810265	0.0696167745856695	1.06652521785044	24	0.2967981076222	0.682235620475064		0	0	Experiment 2
Q9GZT3	OmicronBA1_24h-Delta_24h	0.0715296900686185	0.0696167745856695	1.02747779532065	24	0.314440321184713	0.648300065068359		0	0	Experiment 2
Q9GZT3	VIC_24h-OmicronBA1_24h	0.0799618126756579	0.0696167745856695	1.14859979008734	24	0.262040490989582	0.634919742423243		0	0	Experiment 2
Q9GZT3	IC19_24h-OmicronBA1_24h	0.0535495698089405	0.0696167745856695	0.769204981524145	24	0.449276038125622	0.794383226579456		0	0	Experiment 2
Q9GZT3	Alpha_24h-OmicronBA1_24h	0.00271835561240799	0.0696167745856696	0.039047422529793	24	0.969175581439683	0.998543392117151		0	0	Experiment 2
Q9GZT3	Delta_24h-OmicronBA1_24h	-0.0715296900686185	0.0696167745856695	-1.02747779532065	24	0.314440321184713	0.648300065068359		0	0	Experiment 2
Q9GZT8	Mock_10h-Mock_24h	0.372677719338876	0.173974725288593	2.14213713354437	24	0.0425359063441484	0.185044756293853		0.0333333333333333	0	Experiment 2
Q9GZT8	VIC_10h-Mock_10h	0.00302706095346007	0.173974725288593	0.0173994294196396	24	0.986261805898668	0.996505040847552		0.0166666666666667	0	Experiment 2
Q9GZT8	IC19_10h-Mock_10h	-0.0819014697366733	0.173974725288593	-0.470766484044238	24	0.642058129803301	0.999441498899122		0.0166666666666667	0	Experiment 2
Q9GZT8	Alpha_10h-Mock_10h	-0.121250816314242	0.173974725288593	-0.696945008035556	24	0.492533386046758	0.991810666423733		0.0166666666666667	0	Experiment 2
Q9GZT8	Delta_10h-Mock_10h	-0.0608797247335599	0.173974725288593	-0.349934305874438	24	0.729440299252093	0.954597234820821		0.0166666666666667	0	Experiment 2
Q9GZT8	OmicronBA1_10h-Mock_10h	-0.26372609248759	0.173974725288593	-1.51588739140191	24	0.142609320620023	0.443181565640693		0.0166666666666667	0	Experiment 2
Q9GZT8	IC19_10h-VIC_10h	-0.0849285306901334	0.173974725288593	-0.488165913463878	24	0.62986272433655	0.917321737754156		0	0	Experiment 2
Q9GZT8	Alpha_10h-VIC_10h	-0.124277877267702	0.173974725288593	-0.714344437455195	24	0.481904882694485	0.86816489531425		0	0	Experiment 2
Q9GZT8	Delta_10h-VIC_10h	-0.06390678568702	0.173974725288593	-0.367333735294077	24	0.716589431416155	0.995276574521753		0	0	Experiment 2
Q9GZT8	OmicronBA1_10h-VIC_10h	-0.26675315344105	0.173974725288593	-1.53328682082155	24	0.138282925072862	0.988944072096159		0	0	Experiment 2
Q9GZT8	VIC_10h-IC19_10h	0.0849285306901334	0.173974725288593	0.488165913463878	24	0.62986272433655	0.917321737754156		0	0	Experiment 2
Q9GZT8	Alpha_10h-IC19_10h	-0.039349346577569	0.173974725288593	-0.226178523991318	24	0.822977765468692	0.999595136658097		0	0	Experiment 2
Q9GZT8	Delta_10h-IC19_10h	0.0210217450031134	0.173974725288593	0.1208321781698	24	0.904829896864324	0.990137954554143		0	0	Experiment 2
Q9GZT8	OmicronBA1_10h-IC19_10h	-0.181824622750917	0.173974725288593	-1.04512090735767	24	0.306379915487518	0.642582168838631		0	0	Experiment 2
Q9GZT8	VIC_10h-Alpha_10h	0.124277877267702	0.173974725288593	0.714344437455195	24	0.481904882694485	0.86816489531425		0	0	Experiment 2
Q9GZT8	IC19_10h-Alpha_10h	0.039349346577569	0.173974725288593	0.226178523991318	24	0.822977765468692	0.999595136658097		0	0	Experiment 2
Q9GZT8	Delta_10h-Alpha_10h	0.0603710915806824	0.173974725288593	0.347010702161118	24	0.731607691554434	0.994767446968039		0	0	Experiment 2
Q9GZT8	OmicronBA1_10h-Alpha_10h	-0.142475276173348	0.173974725288593	-0.818942383366357	24	0.420877236391958	0.755416306835554		0	0	Experiment 2
Q9GZT8	VIC_10h-Delta_10h	0.06390678568702	0.173974725288593	0.367333735294077	24	0.716589431416155	0.995276574521753		0	0	Experiment 2
Q9GZT8	IC19_10h-Delta_10h	-0.0210217450031134	0.173974725288593	-0.1208321781698	24	0.904829896864324	0.990137954554143		0	0	Experiment 2
Q9GZT8	Alpha_10h-Delta_10h	-0.0603710915806824	0.173974725288593	-0.347010702161118	24	0.731607691554434	0.994767446968039		0	0	Experiment 2
Q9GZT8	OmicronBA1_10h-Delta_10h	-0.20284636775403	0.173974725288593	-1.16595308552747	24	0.255090055957536	0.905769713133323		0	0	Experiment 2
Q9GZT8	VIC_10h-OmicronBA1_10h	0.26675315344105	0.173974725288593	1.53328682082155	24	0.138282925072862	0.988944072096159		0	0	Experiment 2
Q9GZT8	IC19_10h-OmicronBA1_10h	0.181824622750917	0.173974725288593	1.04512090735767	24	0.306379915487518	0.642582168838631		0	0	Experiment 2
Q9GZT8	Alpha_10h-OmicronBA1_10h	0.142475276173348	0.173974725288593	0.818942383366357	24	0.420877236391958	0.755416306835554		0	0	Experiment 2
Q9GZT8	Delta_10h-OmicronBA1_10h	0.20284636775403	0.173974725288593	1.16595308552747	24	0.255090055957536	0.905769713133323		0	0	Experiment 2
Q9GZT8	VIC_24h-Mock_24h	0.084302822336396	0.173974725288593	0.484569366018842	24	0.63237494528298	0.922940834848478		0.0333333333333333	0	Experiment 2
Q9GZT8	IC19_24h-Mock_24h	0.148061584292402	0.173974725288593	0.851052266625479	24	0.403152033015441	0.776309923933205		0.0166666666666667	0	Experiment 2
Q9GZT8	Alpha_24h-Mock_24h	-0.055678126641745	0.173974725288593	-0.320035720989844	24	0.751710807268579	0.932295085797272		0.0333333333333333	0	Experiment 2
Q9GZT8	Delta_24h-Mock_24h	0.189977794895883	0.173974725288593	1.09198502587513	24	0.285680808482824	0.539982180389349		0.0166666666666667	0	Experiment 2
Q9GZT8	OmicronBA1_24h-Mock_24h	0.120741943501545	0.173974725288593	0.694020026766851	24	0.494333163421491	0.79679277001236		0.0166666666666667	0	Experiment 2
Q9GZT8	IC19_24h-VIC_24h	0.0637587619560065	0.173974725288593	0.366482900606636	24	0.717215896633537	0.999506379197159		0.0166666666666667	0	Experiment 2
Q9GZT8	Alpha_24h-VIC_24h	-0.139980948978141	0.173974725288593	-0.804605087008686	24	0.428946540723612	0.868975537569508		0.0333333333333333	0	Experiment 2
Q9GZT8	Delta_24h-VIC_24h	0.105674972559487	0.173974725288593	0.607415659856286	24	0.549279641518181	0.76949221227238		0.0166666666666667	0	Experiment 2
Q9GZT8	OmicronBA1_24h-VIC_24h	0.0364391211651492	0.173974725288593	0.209450660748009	24	0.835864180948565	0.959942713038238		0.0166666666666667	0	Experiment 2
Q9GZT8	VIC_24h-IC19_24h	-0.0637587619560065	0.173974725288593	-0.366482900606636	24	0.717215896633537	0.999506379197159		0.0166666666666667	0	Experiment 2
Q9GZT8	Alpha_24h-IC19_24h	-0.203739710934147	0.173974725288593	-1.17108798761532	24	0.253059755493513	0.90202385347587		0.0166666666666667	0	Experiment 2
Q9GZT8	Delta_24h-IC19_24h	0.0419162106034806	0.173974725288593	0.24093275924965	24	0.811653610935423	0.914539147976723		0	0	Experiment 2
Q9GZT8	OmicronBA1_24h-IC19_24h	-0.0273196407908572	0.173974725288593	-0.157032239858627	24	0.876533031114094	0.966512256685969		0	0	Experiment 2
Q9GZT8	VIC_24h-Alpha_24h	0.139980948978141	0.173974725288593	0.804605087008686	24	0.428946540723612	0.868975537569508		0.0333333333333333	0	Experiment 2
Q9GZT8	IC19_24h-Alpha_24h	0.203739710934147	0.173974725288593	1.17108798761532	24	0.253059755493513	0.90202385347587		0.0166666666666667	0	Experiment 2
Q9GZT8	Delta_24h-Alpha_24h	0.245655921537628	0.173974725288593	1.41202074686497	24	0.170779141968014	0.547993414806338		0.0166666666666667	0	Experiment 2
Q9GZT8	OmicronBA1_24h-Alpha_24h	0.17642007014329	0.173974725288593	1.0140557477567	24	0.320670810473579	0.929040890833432		0.0166666666666667	0	Experiment 2
Q9GZT8	VIC_24h-Delta_24h	-0.105674972559487	0.173974725288593	-0.607415659856286	24	0.549279641518181	0.76949221227238		0.0166666666666667	0	Experiment 2
Q9GZT8	IC19_24h-Delta_24h	-0.0419162106034806	0.173974725288593	-0.24093275924965	24	0.811653610935423	0.914539147976723		0	0	Experiment 2
Q9GZT8	Alpha_24h-Delta_24h	-0.245655921537628	0.173974725288593	-1.41202074686497	24	0.170779141968014	0.547993414806338		0.0166666666666667	0	Experiment 2
Q9GZT8	OmicronBA1_24h-Delta_24h	-0.0692358513943378	0.173974725288593	-0.397964999108277	24	0.69417391740662	0.884786527850006		0	0	Experiment 2
Q9GZT8	VIC_24h-OmicronBA1_24h	-0.0364391211651492	0.173974725288593	-0.209450660748009	24	0.835864180948565	0.959942713038238		0.0166666666666667	0	Experiment 2
Q9GZT8	IC19_24h-OmicronBA1_24h	0.0273196407908572	0.173974725288593	0.157032239858627	24	0.876533031114094	0.966512256685969		0	0	Experiment 2
Q9GZT8	Alpha_24h-OmicronBA1_24h	-0.17642007014329	0.173974725288593	-1.0140557477567	24	0.320670810473579	0.929040890833432		0.0166666666666667	0	Experiment 2
Q9GZT8	Delta_24h-OmicronBA1_24h	0.0692358513943378	0.173974725288593	0.397964999108277	24	0.69417391740662	0.884786527850006		0	0	Experiment 2
Q9GZT9	Mock_10h-Mock_24h	1.02732338211082	0.313121693159605	3.28090772550585	24	0.00315544521704125	0.0378444324101786		0.0666666666666667	0	Experiment 2
Q9GZT9	VIC_10h-Mock_10h	-0.30744776540999	0.313121693159605	-0.981879480490918	24	0.335954450091804	0.800699058375393		0	0	Experiment 2
Q9GZT9	IC19_10h-Mock_10h	-0.497405346806524	0.313121693159605	-1.58853684581025	24	0.125253361409402	0.999441498899122		0	0	Experiment 2
Q9GZT9	Alpha_10h-Mock_10h	-0.311367227265085	0.313121693159605	-0.994396856133421	24	0.329950394363823	0.972742351951956		0.0333333333333333	0	Experiment 2
Q9GZT9	Delta_10h-Mock_10h	-0.612699336209532	0.313121693159605	-1.95674509174688	24	0.0621088923957145	0.505573981503259		0	0	Experiment 2
Q9GZT9	OmicronBA1_10h-Mock_10h	-0.470876106261707	0.313121693159605	-1.50381182954862	24	0.145676398835409	0.447465486255562		0	0	Experiment 2
Q9GZT9	IC19_10h-VIC_10h	-0.189957581396535	0.313121693159605	-0.606657365319333	24	0.549774564285181	0.888708270450938		0	0	Experiment 2
Q9GZT9	Alpha_10h-VIC_10h	-0.00391946185509549	0.313121693159605	-0.0125173756425035	24	0.990116314019333	0.999385713371202		0.0333333333333333	0	Experiment 2
Q9GZT9	Delta_10h-VIC_10h	-0.305251570799542	0.313121693159605	-0.974865611255967	24	0.339351208431147	0.982075361582566		0	0	Experiment 2
Q9GZT9	OmicronBA1_10h-VIC_10h	-0.163428340851717	0.313121693159605	-0.521932349057699	24	0.60650151665836	0.993429393511145		0	0	Experiment 2
Q9GZT9	VIC_10h-IC19_10h	0.189957581396535	0.313121693159605	0.606657365319333	24	0.549774564285181	0.888708270450938		0	0	Experiment 2
Q9GZT9	Alpha_10h-IC19_10h	0.186038119541439	0.313121693159605	0.59413998967683	24	0.557978019798484	0.999595136658097		0.0333333333333333	0	Experiment 2
Q9GZT9	Delta_10h-IC19_10h	-0.115293989403007	0.313121693159605	-0.368208245936635	24	0.715945745041535	0.979169273356733		0	0	Experiment 2
Q9GZT9	OmicronBA1_10h-IC19_10h	0.0265292405448177	0.313121693159605	0.0847250162616332	24	0.933182809307594	0.97728446566675		0	0	Experiment 2
Q9GZT9	VIC_10h-Alpha_10h	0.00391946185509549	0.313121693159605	0.0125173756425035	24	0.990116314019333	0.999385713371202		0.0333333333333333	0	Experiment 2
Q9GZT9	IC19_10h-Alpha_10h	-0.186038119541439	0.313121693159605	-0.59413998967683	24	0.557978019798484	0.999595136658097		0.0333333333333333	0	Experiment 2
Q9GZT9	Delta_10h-Alpha_10h	-0.301332108944447	0.313121693159606	-0.962348235613463	24	0.345471296341328	0.994767446968039		0.0333333333333333	0	Experiment 2
Q9GZT9	OmicronBA1_10h-Alpha_10h	-0.159508878996621	0.313121693159605	-0.509414973415196	24	0.615113632234933	0.870539128348476		0.0333333333333333	0	Experiment 2
Q9GZT9	VIC_10h-Delta_10h	0.305251570799542	0.313121693159605	0.974865611255967	24	0.339351208431147	0.982075361582566		0	0	Experiment 2
Q9GZT9	IC19_10h-Delta_10h	0.115293989403007	0.313121693159605	0.368208245936635	24	0.715945745041535	0.979169273356733		0	0	Experiment 2
Q9GZT9	Alpha_10h-Delta_10h	0.301332108944447	0.313121693159606	0.962348235613463	24	0.345471296341328	0.994767446968039		0.0333333333333333	0	Experiment 2
Q9GZT9	OmicronBA1_10h-Delta_10h	0.141823229947825	0.313121693159605	0.452933262198268	24	0.654665000430359	0.96656001835252		0	0	Experiment 2
Q9GZT9	VIC_10h-OmicronBA1_10h	0.163428340851717	0.313121693159605	0.521932349057699	24	0.60650151665836	0.993429393511145		0	0	Experiment 2
Q9GZT9	IC19_10h-OmicronBA1_10h	-0.0265292405448177	0.313121693159605	-0.0847250162616332	24	0.933182809307594	0.97728446566675		0	0	Experiment 2
Q9GZT9	Alpha_10h-OmicronBA1_10h	0.159508878996621	0.313121693159605	0.509414973415196	24	0.615113632234933	0.870539128348476		0.0333333333333333	0	Experiment 2
Q9GZT9	Delta_10h-OmicronBA1_10h	-0.141823229947825	0.313121693159605	-0.452933262198268	24	0.654665000430359	0.96656001835252		0	0	Experiment 2
Q9GZT9	VIC_24h-Mock_24h	0.43344546730768	0.313121693159605	1.38427160039257	24	0.179012893238372	0.690501768001651		0.0666666666666667	0	Experiment 2
Q9GZT9	IC19_24h-Mock_24h	0.291091473766498	0.313121693159605	0.929643266901095	24	0.361812708790498	0.752657287502952		0.0666666666666667	0	Experiment 2
Q9GZT9	Alpha_24h-Mock_24h	0.225792914839099	0.313121693159605	0.721102752609374	24	0.477812566470345	0.803093029748441		0.1	0	Experiment 2
Q9GZT9	Delta_24h-Mock_24h	-0.0404372406215061	0.313121693159605	-0.129142252053723	24	0.898321280873245	0.962168441475582		0.1	0	Experiment 2
Q9GZT9	OmicronBA1_24h-Mock_24h	0.17107612785715	0.313121693159605	0.546356677274187	24	0.589864429081359	0.842412599798272		0.0666666666666667	0	Experiment 2
Q9GZT9	IC19_24h-VIC_24h	-0.142353993541182	0.313121693159605	-0.45462833349148	24	0.653462108349758	0.999506379197159		0	0	Experiment 2
Q9GZT9	Alpha_24h-VIC_24h	-0.20765255246858	0.313121693159605	-0.663168847783201	24	0.513542244877094	0.903437385844766		0.0333333333333333	0	Experiment 2
Q9GZT9	Delta_24h-VIC_24h	-0.473882707929186	0.313121693159605	-1.5134138524463	24	0.143233248332902	0.392328118407856		0.0333333333333333	0	Experiment 2
Q9GZT9	OmicronBA1_24h-VIC_24h	-0.26236933945053	0.313121693159605	-0.837914923118387	24	0.410345909434385	0.755845565460117		0	0	Experiment 2
Q9GZT9	VIC_24h-IC19_24h	0.142353993541182	0.313121693159605	0.45462833349148	24	0.653462108349758	0.999506379197159		0	0	Experiment 2
Q9GZT9	Alpha_24h-IC19_24h	-0.0652985589273986	0.313121693159605	-0.208540514291721	24	0.836566699352291	0.987623244494471		0.0333333333333333	0	Experiment 2
Q9GZT9	Delta_24h-IC19_24h	-0.331528714388004	0.313121693159605	-1.05878551895482	24	0.300237970475342	0.555098815552357		0.0333333333333333	0	Experiment 2
Q9GZT9	OmicronBA1_24h-IC19_24h	-0.120015345909348	0.313121693159605	-0.383286589626908	24	0.704881405767089	0.912565923808537		0	0	Experiment 2
Q9GZT9	VIC_24h-Alpha_24h	0.20765255246858	0.313121693159605	0.663168847783201	24	0.513542244877094	0.903437385844766		0.0333333333333333	0	Experiment 2
Q9GZT9	IC19_24h-Alpha_24h	0.0652985589273986	0.313121693159605	0.208540514291721	24	0.836566699352291	0.987623244494471		0.0333333333333333	0	Experiment 2
Q9GZT9	Delta_24h-Alpha_24h	-0.266230155460605	0.313121693159605	-0.850245004663096	24	0.40359175222326	0.75739912114101		0.0666666666666667	0	Experiment 2
Q9GZT9	OmicronBA1_24h-Alpha_24h	-0.0547167869819495	0.313121693159605	-0.174746075335186	24	0.862744969830855	0.998543392117151		0.0333333333333333	0	Experiment 2
Q9GZT9	VIC_24h-Delta_24h	0.473882707929186	0.313121693159605	1.5134138524463	24	0.143233248332902	0.392328118407856		0.0333333333333333	0	Experiment 2
Q9GZT9	IC19_24h-Delta_24h	0.331528714388004	0.313121693159605	1.05878551895482	24	0.300237970475342	0.555098815552357		0.0333333333333333	0	Experiment 2
Q9GZT9	Alpha_24h-Delta_24h	0.266230155460605	0.313121693159605	0.850245004663096	24	0.40359175222326	0.75739912114101		0.0666666666666667	0	Experiment 2
Q9GZT9	OmicronBA1_24h-Delta_24h	0.211513368478656	0.313121693159605	0.67549892932791	24	0.505815811564108	0.787086196547982		0.0333333333333333	0	Experiment 2
Q9GZT9	VIC_24h-OmicronBA1_24h	0.26236933945053	0.313121693159605	0.837914923118387	24	0.410345909434385	0.755845565460117		0	0	Experiment 2
Q9GZT9	IC19_24h-OmicronBA1_24h	0.120015345909348	0.313121693159605	0.383286589626908	24	0.704881405767089	0.912565923808537		0	0	Experiment 2
Q9GZT9	Alpha_24h-OmicronBA1_24h	0.0547167869819495	0.313121693159605	0.174746075335186	24	0.862744969830855	0.998543392117151		0.0333333333333333	0	Experiment 2
Q9GZT9	Delta_24h-OmicronBA1_24h	-0.211513368478656	0.313121693159605	-0.67549892932791	24	0.505815811564108	0.787086196547982		0.0333333333333333	0	Experiment 2
Q9GZU8	Mock_10h-Mock_24h	-0.406201434683136	0.212488221919142	-1.91164211839331	24	0.0679339984231908	0.243788768718668		0.0277777777777778	0	Experiment 2
Q9GZU8	VIC_10h-Mock_10h	0.0910995685252433	0.212488221919142	0.428727614652964	24	0.671945081823428	0.912663322997683		0.0555555555555556	0	Experiment 2
Q9GZU8	IC19_10h-Mock_10h	-0.0190633855598192	0.212488221919142	-0.0897150222616736	24	0.92925818940907	0.999441498899122		0.0277777777777778	0	Experiment 2
Q9GZU8	Alpha_10h-Mock_10h	-0.238585219587239	0.212488221919142	-1.12281620803448	24	0.272622820461615	0.964873422046519		0.0277777777777778	0	Experiment 2
Q9GZU8	Delta_10h-Mock_10h	-0.213495429231251	0.212488221919142	-1.00474006183972	24	0.325045263778148	0.826337053986975		0.0833333333333334	0	Experiment 2
Q9GZU8	OmicronBA1_10h-Mock_10h	0.187788386257085	0.212488221919142	0.88375903643518	24	0.385593940424732	0.694096625355765		0.0277777777777778	0	Experiment 2
Q9GZU8	IC19_10h-VIC_10h	-0.110162954085063	0.212488221919142	-0.518442636914638	24	0.608896718609391	0.910725973072841		0.0277777777777778	0	Experiment 2
Q9GZU8	Alpha_10h-VIC_10h	-0.329684788112483	0.212488221919142	-1.55154382268744	24	0.133859514142022	0.629626651835458		0.0277777777777778	0	Experiment 2
Q9GZU8	Delta_10h-VIC_10h	-0.304594997756495	0.212488221919142	-1.43346767649269	24	0.164624336450898	0.959190692747849		0.0833333333333334	0	Experiment 2
Q9GZU8	OmicronBA1_10h-VIC_10h	0.0966888177318421	0.212488221919142	0.455031421782216	24	0.653176201114164	0.993429393511145		0.0277777777777778	0	Experiment 2
Q9GZU8	VIC_10h-IC19_10h	0.110162954085063	0.212488221919142	0.518442636914638	24	0.608896718609391	0.910725973072841		0.0277777777777778	0	Experiment 2
Q9GZU8	Alpha_10h-IC19_10h	-0.21952183402742	0.212488221919142	-1.0331011857728	24	0.311855271960271	0.999595136658097		0	0	Experiment 2
Q9GZU8	Delta_10h-IC19_10h	-0.194432043671432	0.212488221919142	-0.91502503957805	24	0.369280970176619	0.898392879066119		0.0555555555555556	0	Experiment 2
Q9GZU8	OmicronBA1_10h-IC19_10h	0.206851771816905	0.212488221919142	0.973474058696854	24	0.340027901645566	0.671013229463928		0	0	Experiment 2
Q9GZU8	VIC_10h-Alpha_10h	0.329684788112483	0.212488221919142	1.55154382268744	24	0.133859514142022	0.629626651835458		0.0277777777777778	0	Experiment 2
Q9GZU8	IC19_10h-Alpha_10h	0.21952183402742	0.212488221919142	1.0331011857728	24	0.311855271960271	0.999595136658097		0	0	Experiment 2
Q9GZU8	Delta_10h-Alpha_10h	0.0250897903559877	0.212488221919142	0.118076146194753	24	0.90699000201722	0.994767446968039		0.0555555555555556	0	Experiment 2
Q9GZU8	OmicronBA1_10h-Alpha_10h	0.426373605844325	0.212488221919142	2.00657524446966	24	0.0561883215807959	0.351964202356269		0	0	Experiment 2
Q9GZU8	VIC_10h-Delta_10h	0.304594997756495	0.212488221919142	1.43346767649269	24	0.164624336450898	0.959190692747849		0.0833333333333334	0	Experiment 2
Q9GZU8	IC19_10h-Delta_10h	0.194432043671432	0.212488221919142	0.91502503957805	24	0.369280970176619	0.898392879066119		0.0555555555555556	0	Experiment 2
Q9GZU8	Alpha_10h-Delta_10h	-0.0250897903559877	0.212488221919142	-0.118076146194753	24	0.90699000201722	0.994767446968039		0.0555555555555556	0	Experiment 2
Q9GZU8	OmicronBA1_10h-Delta_10h	0.401283815488337	0.212488221919142	1.8884990982749	24	0.0711044227221662	0.797633613114433		0.0555555555555556	0	Experiment 2
Q9GZU8	VIC_10h-OmicronBA1_10h	-0.0966888177318421	0.212488221919142	-0.455031421782216	24	0.653176201114164	0.993429393511145		0.0277777777777778	0	Experiment 2
Q9GZU8	IC19_10h-OmicronBA1_10h	-0.206851771816905	0.212488221919142	-0.973474058696854	24	0.340027901645566	0.671013229463928		0	0	Experiment 2
Q9GZU8	Alpha_10h-OmicronBA1_10h	-0.426373605844325	0.212488221919142	-2.00657524446966	24	0.0561883215807959	0.351964202356269		0	0	Experiment 2
Q9GZU8	Delta_10h-OmicronBA1_10h	-0.401283815488337	0.212488221919142	-1.8884990982749	24	0.0711044227221662	0.797633613114433		0.0555555555555556	0	Experiment 2
Q9GZU8	VIC_24h-Mock_24h	-0.375596972081201	0.212488221919142	-1.76761313492532	24	0.0898393836336473	0.542758277139858		0	0	Experiment 2
Q9GZU8	IC19_24h-Mock_24h	-0.269936019283923	0.212488221919142	-1.27035756074349	24	0.216135027013583	0.611331382590337		0	0	Experiment 2
Q9GZU8	Alpha_24h-Mock_24h	-0.00577936314223881	0.212488221919142	-0.0271985105340946	24	0.978526303276323	0.995482431038113		0	0	Experiment 2
Q9GZU8	Delta_24h-Mock_24h	-0.262388500165636	0.212488221919142	-1.23483785499171	24	0.228844279328548	0.484857534564469		0.0833333333333334	0	Experiment 2
Q9GZU8	OmicronBA1_24h-Mock_24h	0.179701025633417	0.212488221919142	0.845698759255462	24	0.406073811770412	0.741851733861391		0	0	Experiment 2
Q9GZU8	IC19_24h-VIC_24h	0.105660952797278	0.212488221919142	0.497255574181825	24	0.623533829307494	0.999506379197159		0	0	Experiment 2
Q9GZU8	Alpha_24h-VIC_24h	0.369817608938962	0.212488221919142	1.74041462439122	24	0.0945950253825334	0.635864996666811		0	0	Experiment 2
Q9GZU8	Delta_24h-VIC_24h	0.113208471915565	0.212488221919142	0.532775279933605	24	0.59908808978773	0.801966526568436		0.0833333333333334	0	Experiment 2
Q9GZU8	OmicronBA1_24h-VIC_24h	0.555297997714618	0.212488221919142	2.61331189418078	24	0.0152384404221402	0.228538428979956		0	0	Experiment 2
Q9GZU8	VIC_24h-IC19_24h	-0.105660952797278	0.212488221919142	-0.497255574181825	24	0.623533829307494	0.999506379197159		0	0	Experiment 2
Q9GZU8	Alpha_24h-IC19_24h	0.264156656141684	0.212488221919142	1.2431590502094	24	0.22581721760106	0.899879828433925		0	0	Experiment 2
Q9GZU8	Delta_24h-IC19_24h	0.00754751911828694	0.212488221919142	0.0355197057517804	24	0.971959115416458	0.98795548906568		0.0833333333333334	0	Experiment 2
Q9GZU8	OmicronBA1_24h-IC19_24h	0.449637044917341	0.212488221919142	2.11605631999895	24	0.04490488737307	0.318555170990665		0	0	Experiment 2
Q9GZU8	VIC_24h-Alpha_24h	-0.369817608938962	0.212488221919142	-1.74041462439122	24	0.0945950253825334	0.635864996666811		0	0	Experiment 2
Q9GZU8	IC19_24h-Alpha_24h	-0.264156656141684	0.212488221919142	-1.2431590502094	24	0.22581721760106	0.899879828433925		0	0	Experiment 2
Q9GZU8	Delta_24h-Alpha_24h	-0.256609137023397	0.212488221919142	-1.20763934445762	24	0.238952729422664	0.632028124424521		0.0833333333333334	0	Experiment 2
Q9GZU8	OmicronBA1_24h-Alpha_24h	0.185480388775656	0.212488221919142	0.872897269789556	24	0.391369086669862	0.952121070847942		0	0	Experiment 2
Q9GZU8	VIC_24h-Delta_24h	-0.113208471915565	0.212488221919142	-0.532775279933605	24	0.59908808978773	0.801966526568436		0.0833333333333334	0	Experiment 2
Q9GZU8	IC19_24h-Delta_24h	-0.00754751911828694	0.212488221919142	-0.0355197057517804	24	0.971959115416458	0.98795548906568		0.0833333333333334	0	Experiment 2
Q9GZU8	Alpha_24h-Delta_24h	0.256609137023397	0.212488221919142	1.20763934445762	24	0.238952729422664	0.632028124424521		0.0833333333333334	0	Experiment 2
Q9GZU8	OmicronBA1_24h-Delta_24h	0.442089525799054	0.212488221919142	2.08053661424717	24	0.0483212795606203	0.281260779928959		0.0833333333333334	0	Experiment 2
Q9GZU8	VIC_24h-OmicronBA1_24h	-0.555297997714618	0.212488221919142	-2.61331189418078	24	0.0152384404221402	0.228538428979956		0	0	Experiment 2
Q9GZU8	IC19_24h-OmicronBA1_24h	-0.449637044917341	0.212488221919142	-2.11605631999895	24	0.04490488737307	0.318555170990665		0	0	Experiment 2
Q9GZU8	Alpha_24h-OmicronBA1_24h	-0.185480388775656	0.212488221919142	-0.872897269789556	24	0.391369086669862	0.952121070847942		0	0	Experiment 2
Q9GZU8	Delta_24h-OmicronBA1_24h	-0.442089525799054	0.212488221919142	-2.08053661424717	24	0.0483212795606203	0.281260779928959		0.0833333333333334	0	Experiment 2
Q9GZV5	Mock_10h-Mock_24h	0.263799590558088	0.212427574559146	1.24183308643219	24	0.226297527571345	0.474819864342373		0	0	Experiment 2
Q9GZV5	VIC_10h-Mock_10h	0.0634049357833665	0.212427574559146	0.298477897301948	24	0.767907425275041	0.937491676303669		0.0277777777777778	0	Experiment 2
Q9GZV5	IC19_10h-Mock_10h	-0.133718967664487	0.212427574559146	-0.629480273180145	24	0.53498161446801	0.999441498899122		0	0	Experiment 2
Q9GZV5	Alpha_10h-Mock_10h	-0.267175797766839	0.212427574559146	-1.2577265372507	24	0.220591229907436	0.956421978359672		0	0	Experiment 2
Q9GZV5	Delta_10h-Mock_10h	0.024727581204546	0.212427574559146	0.116404761744625	24	0.908300346662485	0.987388342128416		0	0	Experiment 2
Q9GZV5	OmicronBA1_10h-Mock_10h	-0.0184792755568534	0.212427574559146	-0.0869909454796713	24	0.931400444704543	0.977417603928916		0	0	Experiment 2
Q9GZV5	IC19_10h-VIC_10h	-0.197123903447853	0.212427574559146	-0.927958170482093	24	0.362668436313964	0.810244752108992		0.0277777777777778	0	Experiment 2
Q9GZV5	Alpha_10h-VIC_10h	-0.330580733550206	0.212427574559146	-1.55620443455265	24	0.132749147405077	0.629061279338721		0.0277777777777778	0	Experiment 2
Q9GZV5	Delta_10h-VIC_10h	-0.0386773545788205	0.212427574559146	-0.182073135557322	24	0.857054459209041	0.995276574521753		0.0277777777777778	0	Experiment 2
Q9GZV5	OmicronBA1_10h-VIC_10h	-0.08188421134022	0.212427574559146	-0.385468842781619	24	0.703285506393158	0.993429393511145		0.0277777777777778	0	Experiment 2
Q9GZV5	VIC_10h-IC19_10h	0.197123903447853	0.212427574559146	0.927958170482093	24	0.362668436313964	0.810244752108992		0.0277777777777778	0	Experiment 2
Q9GZV5	Alpha_10h-IC19_10h	-0.133456830102352	0.212427574559146	-0.628246264070555	24	0.535775964081262	0.999595136658097		0	0	Experiment 2
Q9GZV5	Delta_10h-IC19_10h	0.158446548869033	0.212427574559146	0.74588503492477	24	0.462980481620971	0.931162739701992		0	0	Experiment 2
Q9GZV5	OmicronBA1_10h-IC19_10h	0.115239692107633	0.212427574559146	0.542489327700474	24	0.592483805560858	0.837718269107641		0	0	Experiment 2
Q9GZV5	VIC_10h-Alpha_10h	0.330580733550206	0.212427574559146	1.55620443455265	24	0.132749147405077	0.629061279338721		0.0277777777777778	0	Experiment 2
Q9GZV5	IC19_10h-Alpha_10h	0.133456830102352	0.212427574559146	0.628246264070555	24	0.535775964081262	0.999595136658097		0	0	Experiment 2
Q9GZV5	Delta_10h-Alpha_10h	0.291903378971385	0.212427574559146	1.37413129899532	24	0.182098944718184	0.994767446968039		0	0	Experiment 2
Q9GZV5	OmicronBA1_10h-Alpha_10h	0.248696522209986	0.212427574559146	1.17073559177103	24	0.253198706464656	0.620398461562592		0	0	Experiment 2
Q9GZV5	VIC_10h-Delta_10h	0.0386773545788205	0.212427574559146	0.182073135557322	24	0.857054459209041	0.995276574521753		0.0277777777777778	0	Experiment 2
Q9GZV5	IC19_10h-Delta_10h	-0.158446548869033	0.212427574559146	-0.74588503492477	24	0.462980481620971	0.931162739701992		0	0	Experiment 2
Q9GZV5	Alpha_10h-Delta_10h	-0.291903378971385	0.212427574559146	-1.37413129899532	24	0.182098944718184	0.994767446968039		0	0	Experiment 2
Q9GZV5	OmicronBA1_10h-Delta_10h	-0.0432068567613994	0.212427574559146	-0.203395707224297	24	0.840540432649449	0.989328383551235		0	0	Experiment 2
Q9GZV5	VIC_10h-OmicronBA1_10h	0.08188421134022	0.212427574559146	0.385468842781619	24	0.703285506393158	0.993429393511145		0.0277777777777778	0	Experiment 2
Q9GZV5	IC19_10h-OmicronBA1_10h	-0.115239692107633	0.212427574559146	-0.542489327700474	24	0.592483805560858	0.837718269107641		0	0	Experiment 2
Q9GZV5	Alpha_10h-OmicronBA1_10h	-0.248696522209986	0.212427574559146	-1.17073559177103	24	0.253198706464656	0.620398461562592		0	0	Experiment 2
Q9GZV5	Delta_10h-OmicronBA1_10h	0.0432068567613994	0.212427574559146	0.203395707224297	24	0.840540432649449	0.989328383551235		0	0	Experiment 2
Q9GZV5	VIC_24h-Mock_24h	-0.407909838152106	0.212427574559146	-1.92023017255951	24	0.0667893233782759	0.47726931507564		0	0	Experiment 2
Q9GZV5	IC19_24h-Mock_24h	-0.675358742868225	0.212427574559146	-3.17924235716483	24	0.00403844191762071	0.0651182631253409		0.0277777777777778	0	Experiment 2
Q9GZV5	Alpha_24h-Mock_24h	-0.693066696743122	0.212427574559146	-3.26260231601973	24	0.00329928058082363	0.0616965468614018		0.0277777777777778	0	Experiment 2
Q9GZV5	Delta_24h-Mock_24h	-0.888578733459603	0.212427574559146	-4.18297264516476	24	0.000331522844210674	0.00578501627458281		0.0833333333333334	0	Experiment 2
Q9GZV5	OmicronBA1_24h-Mock_24h	-0.0685064839266029	0.212427574559146	-0.322493367769111	24	0.749871555885834	0.915933737647616		0	0	Experiment 2
Q9GZV5	IC19_24h-VIC_24h	-0.267448904716119	0.212427574559146	-1.25901218460532	24	0.220134476522106	0.999506379197159		0.0277777777777778	0	Experiment 2
Q9GZV5	Alpha_24h-VIC_24h	-0.285156858591015	0.212427574559146	-1.34237214346022	24	0.19203624883509	0.738992762341556		0.0277777777777778	0	Experiment 2
Q9GZV5	Delta_24h-VIC_24h	-0.480668895307497	0.212427574559146	-2.26274247260525	24	0.0329800660495692	0.182258259747619		0.0833333333333334	0	Experiment 2
Q9GZV5	OmicronBA1_24h-VIC_24h	0.339403354225504	0.212427574559146	1.5977368047904	24	0.123185714322285	0.482884171527526		0	0	Experiment 2
Q9GZV5	VIC_24h-IC19_24h	0.267448904716119	0.212427574559146	1.25901218460532	24	0.220134476522106	0.999506379197159		0.0277777777777778	0	Experiment 2
Q9GZV5	Alpha_24h-IC19_24h	-0.0177079538748963	0.212427574559146	-0.0833599588548987	24	0.934256726847759	0.994196078717145		0.0555555555555556	0	Experiment 2
Q9GZV5	Delta_24h-IC19_24h	-0.213219990591378	0.212427574559146	-1.00373028799993	24	0.325521902258939	0.580548615493649		0.111111111111111	0	Experiment 2
Q9GZV5	OmicronBA1_24h-IC19_24h	0.606852258941623	0.212427574559146	2.85674898939572	24	0.00869904387618625	0.155897580425285		0.0277777777777778	0	Experiment 2
Q9GZV5	VIC_24h-Alpha_24h	0.285156858591015	0.212427574559146	1.34237214346022	24	0.19203624883509	0.738992762341556		0.0277777777777778	0	Experiment 2
Q9GZV5	IC19_24h-Alpha_24h	0.0177079538748963	0.212427574559146	0.0833599588548987	24	0.934256726847759	0.994196078717145		0.0555555555555556	0	Experiment 2
Q9GZV5	Delta_24h-Alpha_24h	-0.195512036716482	0.212427574559146	-0.920370329145032	24	0.366538384059878	0.731191133377858		0.111111111111111	0	Experiment 2
Q9GZV5	OmicronBA1_24h-Alpha_24h	0.624560212816519	0.212427574559146	2.94010894825061	24	0.00715152634849847	0.20644815568926		0.0277777777777778	0	Experiment 2
Q9GZV5	VIC_24h-Delta_24h	0.480668895307497	0.212427574559146	2.26274247260525	24	0.0329800660495692	0.182258259747619		0.0833333333333334	0	Experiment 2
Q9GZV5	IC19_24h-Delta_24h	0.213219990591378	0.212427574559146	1.00373028799993	24	0.325521902258939	0.580548615493649		0.111111111111111	0	Experiment 2
Q9GZV5	Alpha_24h-Delta_24h	0.195512036716482	0.212427574559146	0.920370329145032	24	0.366538384059878	0.731191133377858		0.111111111111111	0	Experiment 2
Q9GZV5	OmicronBA1_24h-Delta_24h	0.820072249533001	0.212427574559146	3.86047927739565	24	0.000749078500004607	0.0237315801941754		0.0833333333333334	0	Experiment 2
Q9GZV5	VIC_24h-OmicronBA1_24h	-0.339403354225504	0.212427574559146	-1.5977368047904	24	0.123185714322285	0.482884171527526		0	0	Experiment 2
Q9GZV5	IC19_24h-OmicronBA1_24h	-0.606852258941623	0.212427574559146	-2.85674898939572	24	0.00869904387618625	0.155897580425285		0.0277777777777778	0	Experiment 2
Q9GZV5	Alpha_24h-OmicronBA1_24h	-0.624560212816519	0.212427574559146	-2.94010894825061	24	0.00715152634849847	0.20644815568926		0.0277777777777778	0	Experiment 2
Q9GZV5	Delta_24h-OmicronBA1_24h	-0.820072249533001	0.212427574559146	-3.86047927739565	24	0.000749078500004607	0.0237315801941754		0.0833333333333334	0	Experiment 2
Q9GZY4	Mock_10h-Mock_24h	0.846273647260841	2.88438430041177	0.293398368289561	10	0.775216321239409	0.890148187585767		0.333333333333333	0	Experiment 2
Q9GZY4	VIC_10h-Mock_10h	-Inf				0	0	oneConditionMissing	0.666666666666667	0	Experiment 2
Q9GZY4	IC19_10h-Mock_10h	-1.91101539792268	3.53263487905173	-0.540960349243807	10	0.600376914893994	0.999441498899122		0.5	0	Experiment 2
Q9GZY4	Alpha_10h-Mock_10h	-0.436122146547481	2.88438430041177	-0.151201123402738	10	0.882823742587599	0.997489703327949		0.333333333333333	0	Experiment 2
Q9GZY4	Delta_10h-Mock_10h	-1.85956592417197	2.88438430041177	-0.644701166868264	10	0.533630416303964	0.914390583663135		0.333333333333333	0	Experiment 2
Q9GZY4	OmicronBA1_10h-Mock_10h	-0.758057770497452	2.63307057641547	-0.287898766287318	10	0.779302692506001	0.920413252662276		0.166666666666667	0	Experiment 2
Q9GZY4	IC19_10h-VIC_10h	Inf				0	0	oneConditionMissing	0.833333333333333	0	Experiment 2
Q9GZY4	Alpha_10h-VIC_10h	Inf				0	0	oneConditionMissing	0.666666666666667	0	Experiment 2
Q9GZY4	Delta_10h-VIC_10h	Inf				0	0	oneConditionMissing	0.666666666666667	0	Experiment 2
Q9GZY4	OmicronBA1_10h-VIC_10h	Inf				0	0	oneConditionMissing	0.5	0	Experiment 2
Q9GZY4	VIC_10h-IC19_10h	-Inf				0	0	oneConditionMissing	0.833333333333333	0	Experiment 2
Q9GZY4	Alpha_10h-IC19_10h	1.4748932513752	3.53263487905173	0.41750514895304	10	0.685131353755773	0.999595136658097		0.5	0	Experiment 2
Q9GZY4	Delta_10h-IC19_10h	0.0514494737507081	3.53263487905173	0.0145640507757537	10	0.988666452205261	0.998552797889583		0.5	0	Experiment 2
Q9GZY4	OmicronBA1_10h-IC19_10h	1.15295762742522	3.33060010457813	0.346171137699902	10	0.736386955260146	0.919936330134206		0.333333333333333	0	Experiment 2
Q9GZY4	VIC_10h-Alpha_10h	-Inf				0	0	oneConditionMissing	0.666666666666667	0	Experiment 2
Q9GZY4	IC19_10h-Alpha_10h	-1.4748932513752	3.53263487905173	-0.41750514895304	10	0.685131353755773	0.999595136658097		0.5	0	Experiment 2
Q9GZY4	Delta_10h-Alpha_10h	-1.42344377762449	2.88438430041177	-0.493500043465526	10	0.632317291139401	0.994767446968039		0.333333333333333	0	Experiment 2
Q9GZY4	OmicronBA1_10h-Alpha_10h	-0.321935623949971	2.63307057641547	-0.122266234271714	10	0.905110380597017	0.971770276656312		0.166666666666667	0	Experiment 2
Q9GZY4	VIC_10h-Delta_10h	-Inf				0	0	oneConditionMissing	0.666666666666667	0	Experiment 2
Q9GZY4	IC19_10h-Delta_10h	-0.0514494737507081	3.53263487905173	-0.0145640507757537	10	0.988666452205261	0.998552797889583		0.5	0	Experiment 2
Q9GZY4	Alpha_10h-Delta_10h	1.42344377762449	2.88438430041177	0.493500043465526	10	0.632317291139401	0.994767446968039		0.333333333333333	0	Experiment 2
Q9GZY4	OmicronBA1_10h-Delta_10h	1.10150815367452	2.63307057641547	0.418335977599982	10	0.684543521897505	0.96656001835252		0.166666666666667	0	Experiment 2
Q9GZY4	VIC_10h-OmicronBA1_10h	-Inf				0	0	oneConditionMissing	0.5	0	Experiment 2
Q9GZY4	IC19_10h-OmicronBA1_10h	-1.15295762742522	3.33060010457813	-0.346171137699902	10	0.736386955260146	0.919936330134206		0.333333333333333	0	Experiment 2
Q9GZY4	Alpha_10h-OmicronBA1_10h	0.321935623949971	2.63307057641547	0.122266234271714	10	0.905110380597017	0.971770276656312		0.166666666666667	0	Experiment 2
Q9GZY4	Delta_10h-OmicronBA1_10h	-1.10150815367452	2.63307057641547	-0.418335977599982	10	0.684543521897505	0.96656001835252		0.166666666666667	0	Experiment 2
Q9GZY4	VIC_24h-Mock_24h	2.41316652837944	2.88438430041177	0.836631418370617	10	0.422342012799894	0.861692384027238		0.333333333333333	0	Experiment 2
Q9GZY4	IC19_24h-Mock_24h	-2.10367624720637	2.88438430041177	-0.729332858629849	10	0.482530995658528	0.82895017248854		0.333333333333333	0	Experiment 2
Q9GZY4	Alpha_24h-Mock_24h	4.90598658585378	2.88438430041177	1.700878272411	10	0.119800277640132	0.470657374724213		0.333333333333333	0	Experiment 2
Q9GZY4	Delta_24h-Mock_24h	5.92672916272499	2.88438430041177	2.05476404856277	10	0.0669719749600559	0.233568236323349		0.333333333333333	0	Experiment 2
Q9GZY4	OmicronBA1_24h-Mock_24h	-2.19204063401694	3.53263487905173	-0.620511518757736	10	0.548800827533489	0.823802543406711		0.5	0	Experiment 2
Q9GZY4	IC19_24h-VIC_24h	-4.51684277558581	2.88438430041177	-1.56596427700047	10	0.148425409140112	0.999506379197159		0.333333333333333	0	Experiment 2
Q9GZY4	Alpha_24h-VIC_24h	2.49282005747434	2.88438430041177	0.864246854040381	10	0.407704877164385	0.863505921618104		0.333333333333333	0	Experiment 2
Q9GZY4	Delta_24h-VIC_24h	3.51356263434555	2.88438430041177	1.21813263019216	10	0.251133359471343	0.530203651226475		0.333333333333333	0	Experiment 2
Q9GZY4	OmicronBA1_24h-VIC_24h	-4.60520716239638	3.53263487905173	-1.30361821135406	10	0.221575525729482	0.600023751202447		0.5	0	Experiment 2
Q9GZY4	VIC_24h-IC19_24h	4.51684277558581	2.88438430041177	1.56596427700047	10	0.148425409140112	0.999506379197159		0.333333333333333	0	Experiment 2
Q9GZY4	Alpha_24h-IC19_24h	7.00966283306015	2.88438430041177	2.43021113104085	10	0.0354373961487042	0.687077600377201		0.333333333333333	0	Experiment 2
Q9GZY4	Delta_24h-IC19_24h	8.03040540993137	2.88438430041177	2.78409690719262	10	0.0193144063957582	0.128422966008735		0.333333333333333	0	Experiment 2
Q9GZY4	OmicronBA1_24h-IC19_24h	-0.0883643868105657	3.53263487905173	-0.0250137333282191	10	0.980536125965622	0.995257552133252		0.5	0	Experiment 2
Q9GZY4	VIC_24h-Alpha_24h	-2.49282005747434	2.88438430041177	-0.864246854040381	10	0.407704877164385	0.863505921618104		0.333333333333333	0	Experiment 2
Q9GZY4	IC19_24h-Alpha_24h	-7.00966283306015	2.88438430041177	-2.43021113104085	10	0.0354373961487042	0.687077600377201		0.333333333333333	0	Experiment 2
Q9GZY4	Delta_24h-Alpha_24h	1.02074257687122	2.88438430041177	0.353885776151776	10	0.730772241057569	0.913752963577673		0.333333333333333	0	Experiment 2
Q9GZY4	OmicronBA1_24h-Alpha_24h	-7.09802721987072	3.53263487905173	-2.00927281275557	10	0.0722622756777112	0.647921789735499		0.5	0	Experiment 2
Q9GZY4	VIC_24h-Delta_24h	-3.51356263434555	2.88438430041177	-1.21813263019216	10	0.251133359471343	0.530203651226475		0.333333333333333	0	Experiment 2
Q9GZY4	IC19_24h-Delta_24h	-8.03040540993137	2.88438430041177	-2.78409690719262	10	0.0193144063957582	0.128422966008735		0.333333333333333	0	Experiment 2
Q9GZY4	Alpha_24h-Delta_24h	-1.02074257687122	2.88438430041177	-0.353885776151776	10	0.730772241057569	0.913752963577673		0.333333333333333	0	Experiment 2
Q9GZY4	OmicronBA1_24h-Delta_24h	-8.11876979674193	3.53263487905173	-2.29821933902245	10	0.0443886146930872	0.271807095459613		0.5	0	Experiment 2
Q9GZY4	VIC_24h-OmicronBA1_24h	4.60520716239638	3.53263487905173	1.30361821135406	10	0.221575525729482	0.600023751202447		0.5	0	Experiment 2
Q9GZY4	IC19_24h-OmicronBA1_24h	0.0883643868105657	3.53263487905173	0.0250137333282191	10	0.980536125965622	0.995257552133252		0.5	0	Experiment 2
Q9GZY4	Alpha_24h-OmicronBA1_24h	7.09802721987072	3.53263487905173	2.00927281275557	10	0.0722622756777112	0.647921789735499		0.5	0	Experiment 2
Q9GZY4	Delta_24h-OmicronBA1_24h	8.11876979674193	3.53263487905173	2.29821933902245	10	0.0443886146930872	0.271807095459613		0.5	0	Experiment 2
Q9GZY8	Mock_10h-Mock_24h	0.299951671645191	0.2045064025276	1.46671042049508	24	0.155436836673346	0.385116722607868		0.1	0	Experiment 2
Q9GZY8	VIC_10h-Mock_10h	-0.184680774999388	0.2045064025276	-0.903056201257384	24	0.375471071273927	0.818218716945707		0.133333333333333	0	Experiment 2
Q9GZY8	IC19_10h-Mock_10h	-0.0632463882873167	0.2045064025276	-0.309263609870508	24	0.75979000266	0.999441498899122		0.133333333333333	0	Experiment 2
Q9GZY8	Alpha_10h-Mock_10h	0.0676797439358754	0.2045064025276	0.330941931887641	24	0.743560417998601	0.997304044041586		0.133333333333333	0	Experiment 2
Q9GZY8	Delta_10h-Mock_10h	-0.122993949870443	0.2045064025276	-0.601418578344237	24	0.553200182848791	0.919102638549536		0.133333333333333	0	Experiment 2
Q9GZY8	OmicronBA1_10h-Mock_10h	-0.113381771802741	0.2045064025276	-0.55441673415305	24	0.584423621811566	0.830034737802073		0.133333333333333	0	Experiment 2
Q9GZY8	IC19_10h-VIC_10h	0.121434386712071	0.2045064025276	0.593792591386876	24	0.5582065929883	0.890630939685802		0.133333333333333	0	Experiment 2
Q9GZY8	Alpha_10h-VIC_10h	0.252360518935263	0.2045064025276	1.23399813314502	24	0.22915144974393	0.714598876496607		0.133333333333333	0	Experiment 2
Q9GZY8	Delta_10h-VIC_10h	0.0616868251289446	0.2045064025276	0.301637622913147	24	0.765526535008035	0.995276574521753		0.133333333333333	0	Experiment 2
Q9GZY8	OmicronBA1_10h-VIC_10h	0.071299003196647	0.2045064025276	0.348639467104334	24	0.730399936159679	0.993429393511145		0.133333333333333	0	Experiment 2
Q9GZY8	VIC_10h-IC19_10h	-0.121434386712071	0.2045064025276	-0.593792591386876	24	0.5582065929883	0.890630939685802		0.133333333333333	0	Experiment 2
Q9GZY8	Alpha_10h-IC19_10h	0.130926132223192	0.2045064025276	0.640205541758148	24	0.528104297235841	0.999595136658097		0.133333333333333	0	Experiment 2
Q9GZY8	Delta_10h-IC19_10h	-0.0597475615831267	0.2045064025276	-0.292154968473729	24	0.772678804798265	0.979169273356733		0.133333333333333	0	Experiment 2
Q9GZY8	OmicronBA1_10h-IC19_10h	-0.0501353835154243	0.2045064025276	-0.245153124282542	24	0.808421976151833	0.941557442124634		0.133333333333333	0	Experiment 2
Q9GZY8	VIC_10h-Alpha_10h	-0.252360518935263	0.2045064025276	-1.23399813314502	24	0.22915144974393	0.714598876496607		0.133333333333333	0	Experiment 2
Q9GZY8	IC19_10h-Alpha_10h	-0.130926132223192	0.2045064025276	-0.640205541758148	24	0.528104297235841	0.999595136658097		0.133333333333333	0	Experiment 2
Q9GZY8	Delta_10h-Alpha_10h	-0.190673693806319	0.2045064025276	-0.932360510231876	24	0.360435672167257	0.994767446968039		0.133333333333333	0	Experiment 2
Q9GZY8	OmicronBA1_10h-Alpha_10h	-0.181061515738616	0.2045064025276	-0.88535866604069	24	0.384748124871334	0.732328129000381		0.133333333333333	0	Experiment 2
Q9GZY8	VIC_10h-Delta_10h	-0.0616868251289446	0.2045064025276	-0.301637622913147	24	0.765526535008035	0.995276574521753		0.133333333333333	0	Experiment 2
Q9GZY8	IC19_10h-Delta_10h	0.0597475615831267	0.2045064025276	0.292154968473729	24	0.772678804798265	0.979169273356733		0.133333333333333	0	Experiment 2
Q9GZY8	Alpha_10h-Delta_10h	0.190673693806319	0.2045064025276	0.932360510231876	24	0.360435672167257	0.994767446968039		0.133333333333333	0	Experiment 2
Q9GZY8	OmicronBA1_10h-Delta_10h	0.0096121780677024	0.2045064025276	0.0470018441911868	24	0.962900690411889	0.994826583135329		0.133333333333333	0	Experiment 2
Q9GZY8	VIC_10h-OmicronBA1_10h	-0.071299003196647	0.2045064025276	-0.348639467104334	24	0.730399936159679	0.993429393511145		0.133333333333333	0	Experiment 2
Q9GZY8	IC19_10h-OmicronBA1_10h	0.0501353835154243	0.2045064025276	0.245153124282542	24	0.808421976151833	0.941557442124634		0.133333333333333	0	Experiment 2
Q9GZY8	Alpha_10h-OmicronBA1_10h	0.181061515738616	0.2045064025276	0.88535866604069	24	0.384748124871334	0.732328129000381		0.133333333333333	0	Experiment 2
Q9GZY8	Delta_10h-OmicronBA1_10h	-0.0096121780677024	0.2045064025276	-0.0470018441911868	24	0.962900690411889	0.994826583135329		0.133333333333333	0	Experiment 2
Q9GZY8	VIC_24h-Mock_24h	0.105434829024943	0.2045064025276	0.515557594881236	24	0.610880273485673	0.913725398588177		0.1	0	Experiment 2
Q9GZY8	IC19_24h-Mock_24h	0.198274511914444	0.2045064025276	0.969527161320464	24	0.341952225701062	0.737290935394389		0.0666666666666667	0	Experiment 2
Q9GZY8	Alpha_24h-Mock_24h	0.0895746304699082	0.2045064025276	0.438004039789508	24	0.665300289446932	0.89565801122219		0.133333333333333	0	Experiment 2
Q9GZY8	Delta_24h-Mock_24h	0.115229838938701	0.2045064025276	0.563453454339404	24	0.578353211569986	0.783620431474326		0.1	0	Experiment 2
Q9GZY8	OmicronBA1_24h-Mock_24h	0.200791823467561	0.2045064025276	0.9818363678881	24	0.335975257849192	0.688000006908192		0.1	0	Experiment 2
Q9GZY8	IC19_24h-VIC_24h	0.092839682889501	0.2045064025276	0.453969566439228	24	0.653929482919415	0.999506379197159		0.1	0	Experiment 2
Q9GZY8	Alpha_24h-VIC_24h	-0.0158601985550353	0.2045064025276	-0.0775535550917277	24	0.938826135923172	0.99076799254725		0.166666666666667	0	Experiment 2
Q9GZY8	Delta_24h-VIC_24h	0.00979500991375742	0.2045064025276	0.0478958594581678	24	0.96219558644669	0.987269087070708		0.133333333333333	0	Experiment 2
Q9GZY8	OmicronBA1_24h-VIC_24h	0.0953569944426172	0.2045064025276	0.466278773006864	24	0.645220516031057	0.885269922049682		0.133333333333333	0	Experiment 2
Q9GZY8	VIC_24h-IC19_24h	-0.092839682889501	0.2045064025276	-0.453969566439228	24	0.653929482919415	0.999506379197159		0.1	0	Experiment 2
Q9GZY8	Alpha_24h-IC19_24h	-0.108699881444536	0.2045064025276	-0.531523121530956	24	0.599941970359408	0.962964358490663		0.133333333333333	0	Experiment 2
Q9GZY8	Delta_24h-IC19_24h	-0.0830446729757435	0.2045064025276	-0.406073706981061	24	0.6882863876977	0.85379359930997		0.1	0	Experiment 2
Q9GZY8	OmicronBA1_24h-IC19_24h	0.00251731155311624	0.2045064025276	0.0123092065676355	24	0.990280675037914	0.99798653663031		0.1	0	Experiment 2
Q9GZY8	VIC_24h-Alpha_24h	0.0158601985550353	0.2045064025276	0.0775535550917277	24	0.938826135923172	0.99076799254725		0.166666666666667	0	Experiment 2
Q9GZY8	IC19_24h-Alpha_24h	0.108699881444536	0.2045064025276	0.531523121530956	24	0.599941970359408	0.962964358490663		0.133333333333333	0	Experiment 2
Q9GZY8	Delta_24h-Alpha_24h	0.0256552084687927	0.2045064025276	0.125449414549895	24	0.901212715202632	0.978254370658155		0.166666666666667	0	Experiment 2
Q9GZY8	OmicronBA1_24h-Alpha_24h	0.111217192997652	0.2045064025276	0.543832328098591	24	0.591573541235728	0.995919500139493		0.166666666666667	0	Experiment 2
Q9GZY8	VIC_24h-Delta_24h	-0.00979500991375742	0.2045064025276	-0.0478958594581678	24	0.96219558644669	0.987269087070708		0.133333333333333	0	Experiment 2
Q9GZY8	IC19_24h-Delta_24h	0.0830446729757435	0.2045064025276	0.406073706981061	24	0.6882863876977	0.85379359930997		0.1	0	Experiment 2
Q9GZY8	Alpha_24h-Delta_24h	-0.0256552084687927	0.2045064025276	-0.125449414549895	24	0.901212715202632	0.978254370658155		0.166666666666667	0	Experiment 2
Q9GZY8	OmicronBA1_24h-Delta_24h	0.0855619845288598	0.2045064025276	0.418382913548696	24	0.679387353960554	0.878602270732466		0.133333333333333	0	Experiment 2
Q9GZY8	VIC_24h-OmicronBA1_24h	-0.0953569944426172	0.2045064025276	-0.466278773006864	24	0.645220516031057	0.885269922049682		0.133333333333333	0	Experiment 2
Q9GZY8	IC19_24h-OmicronBA1_24h	-0.00251731155311624	0.2045064025276	-0.0123092065676355	24	0.990280675037914	0.99798653663031		0.1	0	Experiment 2
Q9GZY8	Alpha_24h-OmicronBA1_24h	-0.111217192997652	0.2045064025276	-0.543832328098591	24	0.591573541235728	0.995919500139493		0.166666666666667	0	Experiment 2
Q9GZY8	Delta_24h-OmicronBA1_24h	-0.0855619845288598	0.2045064025276	-0.418382913548696	24	0.679387353960554	0.878602270732466		0.133333333333333	0	Experiment 2
Q9GZZ1	Mock_10h-Mock_24h	0.149608777073871	0.079750234696704	1.87596660552592	24	0.0728745342201771	0.25410332056579		0.0128205128205128	0	Experiment 2
Q9GZZ1	VIC_10h-Mock_10h	-0.0711296448829384	0.079750234696704	-0.891905148034355	24	0.381299211642287	0.818218716945707		0.0128205128205128	0	Experiment 2
Q9GZZ1	IC19_10h-Mock_10h	-0.0457359313325831	0.079750234696704	-0.573489614250292	24	0.571648587575097	0.999441498899122		0.0256410256410257	0	Experiment 2
Q9GZZ1	Alpha_10h-Mock_10h	-0.0948802619581056	0.079750234696704	-1.18971765185322	24	0.245794250002707	0.956421978359672		0.0256410256410257	0	Experiment 2
Q9GZZ1	Delta_10h-Mock_10h	-0.12375445146421	0.079750234696704	-1.55177538893594	24	0.1338041648825	0.648066479686176		0.0128205128205128	0	Experiment 2
Q9GZZ1	OmicronBA1_10h-Mock_10h	-0.165873750656536	0.079750234696704	-2.07991551733191	24	0.0483830306817215	0.267193034717678		0.0128205128205128	0	Experiment 2
Q9GZZ1	IC19_10h-VIC_10h	0.0253937135503553	0.079750234696704	0.318415533784063	24	0.752924143074415	0.951477914056553		0.0128205128205128	0	Experiment 2
Q9GZZ1	Alpha_10h-VIC_10h	-0.0237506170751672	0.0797502346967041	-0.297812503818861	24	0.768409104990897	0.954726722188621		0.0128205128205128	0	Experiment 2
Q9GZZ1	Delta_10h-VIC_10h	-0.0526248065812721	0.0797502346967041	-0.659870240901586	24	0.515620288906676	0.982075361582566		0	0	Experiment 2
Q9GZZ1	OmicronBA1_10h-VIC_10h	-0.0947441057735977	0.079750234696704	-1.18801036929755	24	0.24645354422512	0.988944072096159		0	0	Experiment 2
Q9GZZ1	VIC_10h-IC19_10h	-0.0253937135503553	0.079750234696704	-0.318415533784063	24	0.752924143074415	0.951477914056553		0.0128205128205128	0	Experiment 2
Q9GZZ1	Alpha_10h-IC19_10h	-0.0491443306255225	0.079750234696704	-0.616228037602924	24	0.543545181054588	0.999595136658097		0.0256410256410257	0	Experiment 2
Q9GZZ1	Delta_10h-IC19_10h	-0.0780185201316274	0.079750234696704	-0.978285774685649	24	0.337691934973796	0.890582252504266		0.0128205128205128	0	Experiment 2
Q9GZZ1	OmicronBA1_10h-IC19_10h	-0.120137819323953	0.079750234696704	-1.50642590308161	24	0.145007932931727	0.45638576644305		0.0128205128205128	0	Experiment 2
Q9GZZ1	VIC_10h-Alpha_10h	0.0237506170751672	0.0797502346967041	0.297812503818861	24	0.768409104990897	0.954726722188621		0.0128205128205128	0	Experiment 2
Q9GZZ1	IC19_10h-Alpha_10h	0.0491443306255225	0.079750234696704	0.616228037602924	24	0.543545181054588	0.999595136658097		0.0256410256410257	0	Experiment 2
Q9GZZ1	Delta_10h-Alpha_10h	-0.0288741895061049	0.0797502346967041	-0.362057737082725	24	0.720477376323393	0.994767446968039		0.0128205128205128	0	Experiment 2
Q9GZZ1	OmicronBA1_10h-Alpha_10h	-0.0709934886984304	0.079750234696704	-0.890197865478689	24	0.382196716651847	0.730227363178756		0.0128205128205128	0	Experiment 2
Q9GZZ1	VIC_10h-Delta_10h	0.0526248065812721	0.0797502346967041	0.659870240901586	24	0.515620288906676	0.982075361582566		0	0	Experiment 2
Q9GZZ1	IC19_10h-Delta_10h	0.0780185201316274	0.079750234696704	0.978285774685649	24	0.337691934973796	0.890582252504266		0.0128205128205128	0	Experiment 2
Q9GZZ1	Alpha_10h-Delta_10h	0.0288741895061049	0.0797502346967041	0.362057737082725	24	0.720477376323393	0.994767446968039		0.0128205128205128	0	Experiment 2
Q9GZZ1	OmicronBA1_10h-Delta_10h	-0.0421192991923256	0.079750234696704	-0.528140128395964	24	0.602251848672796	0.963602957876474		0	0	Experiment 2
Q9GZZ1	VIC_10h-OmicronBA1_10h	0.0947441057735977	0.079750234696704	1.18801036929755	24	0.24645354422512	0.988944072096159		0	0	Experiment 2
Q9GZZ1	IC19_10h-OmicronBA1_10h	0.120137819323953	0.079750234696704	1.50642590308161	24	0.145007932931727	0.45638576644305		0.0128205128205128	0	Experiment 2
Q9GZZ1	Alpha_10h-OmicronBA1_10h	0.0709934886984304	0.079750234696704	0.890197865478689	24	0.382196716651847	0.730227363178756		0.0128205128205128	0	Experiment 2
Q9GZZ1	Delta_10h-OmicronBA1_10h	0.0421192991923256	0.079750234696704	0.528140128395964	24	0.602251848672796	0.963602957876474		0	0	Experiment 2
Q9GZZ1	VIC_24h-Mock_24h	-0.221854628893533	0.079750234696704	-2.7818680375959	24	0.0103557753780286	0.18140585688248		0.0128205128205128	0	Experiment 2
Q9GZZ1	IC19_24h-Mock_24h	-0.271903302275302	0.079750234696704	-3.40943576290866	24	0.00230352785799726	0.0421228445627252		0	0	Experiment 2
Q9GZZ1	Alpha_24h-Mock_24h	-0.287788518226886	0.0797502346967041	-3.60862283755485	24	0.00140708914529108	0.0318519459607487		0	0	Experiment 2
Q9GZZ1	Delta_24h-Mock_24h	-0.322874778441391	0.079750234696704	-4.0485746489563	24	0.000466011253995369	0.00750828994855797		0.0128205128205128	0	Experiment 2
Q9GZZ1	OmicronBA1_24h-Mock_24h	-0.231286334769141	0.079750234696704	-2.90013359394791	24	0.00785770925419405	0.118052727128487		0.0128205128205128	0	Experiment 2
Q9GZZ1	IC19_24h-VIC_24h	-0.0500486733817693	0.079750234696704	-0.62756772531276	24	0.536213018421989	0.999506379197159		0.0128205128205128	0	Experiment 2
Q9GZZ1	Alpha_24h-VIC_24h	-0.0659338893333529	0.0797502346967041	-0.82675479995895	24	0.416520402300936	0.865212181117121		0.0128205128205128	0	Experiment 2
Q9GZZ1	Delta_24h-VIC_24h	-0.101020149547858	0.079750234696704	-1.2667066113604	24	0.217415939328607	0.490214864818876		0.0256410256410257	0	Experiment 2
Q9GZZ1	OmicronBA1_24h-VIC_24h	-0.0094317058756086	0.079750234696704	-0.118265556352004	24	0.906841523718504	0.975725783559659		0.0256410256410257	0	Experiment 2
Q9GZZ1	VIC_24h-IC19_24h	0.0500486733817693	0.079750234696704	0.62756772531276	24	0.536213018421989	0.999506379197159		0.0128205128205128	0	Experiment 2
Q9GZZ1	Alpha_24h-IC19_24h	-0.0158852159515836	0.0797502346967041	-0.19918707464619	24	0.843794307668815	0.987623244494471		0	0	Experiment 2
Q9GZZ1	Delta_24h-IC19_24h	-0.0509714761660889	0.079750234696704	-0.639138886047636	24	0.528786113323074	0.753273604055481		0.0128205128205128	0	Experiment 2
Q9GZZ1	OmicronBA1_24h-IC19_24h	0.0406169675061607	0.0797502346967041	0.509302168960755	24	0.615191502780425	0.876092240555644		0.0128205128205128	0	Experiment 2
Q9GZZ1	VIC_24h-Alpha_24h	0.0659338893333529	0.0797502346967041	0.82675479995895	24	0.416520402300936	0.865212181117121		0.0128205128205128	0	Experiment 2
Q9GZZ1	IC19_24h-Alpha_24h	0.0158852159515836	0.0797502346967041	0.19918707464619	24	0.843794307668815	0.987623244494471		0	0	Experiment 2
Q9GZZ1	Delta_24h-Alpha_24h	-0.0350862602145053	0.0797502346967041	-0.439951811401445	24	0.663908603150819	0.88399637210585		0.0128205128205128	0	Experiment 2
Q9GZZ1	OmicronBA1_24h-Alpha_24h	0.0565021834577443	0.0797502346967041	0.708489243606946	24	0.485466673309605	0.97571351359405		0.0128205128205128	0	Experiment 2
Q9GZZ1	VIC_24h-Delta_24h	0.101020149547858	0.079750234696704	1.2667066113604	24	0.217415939328607	0.490214864818876		0.0256410256410257	0	Experiment 2
Q9GZZ1	IC19_24h-Delta_24h	0.0509714761660889	0.079750234696704	0.639138886047636	24	0.528786113323074	0.753273604055481		0.0128205128205128	0	Experiment 2
Q9GZZ1	Alpha_24h-Delta_24h	0.0350862602145053	0.0797502346967041	0.439951811401445	24	0.663908603150819	0.88399637210585		0.0128205128205128	0	Experiment 2
Q9GZZ1	OmicronBA1_24h-Delta_24h	0.0915884436722496	0.079750234696704	1.14844105500839	24	0.26210470470218	0.603044188226238		0.0256410256410257	0	Experiment 2
Q9GZZ1	VIC_24h-OmicronBA1_24h	0.0094317058756086	0.079750234696704	0.118265556352004	24	0.906841523718504	0.975725783559659		0.0256410256410257	0	Experiment 2
Q9GZZ1	IC19_24h-OmicronBA1_24h	-0.0406169675061607	0.0797502346967041	-0.509302168960755	24	0.615191502780425	0.876092240555644		0.0128205128205128	0	Experiment 2
Q9GZZ1	Alpha_24h-OmicronBA1_24h	-0.0565021834577443	0.0797502346967041	-0.708489243606946	24	0.485466673309605	0.97571351359405		0.0128205128205128	0	Experiment 2
Q9GZZ1	Delta_24h-OmicronBA1_24h	-0.0915884436722496	0.079750234696704	-1.14844105500839	24	0.26210470470218	0.603044188226238		0.0256410256410257	0	Experiment 2
Q9GZZ9	Mock_10h-Mock_24h	0.0168167461803771	0.0793258600374192	0.211995762446753	24	0.833900423949433	0.920631911003513		0	0	Experiment 2
Q9GZZ9	VIC_10h-Mock_10h	-0.0856876263048871	0.0793258600374192	-1.08019788584034	24	0.290790067410384	0.778111177642567		0.0138888888888888	0	Experiment 2
Q9GZZ9	IC19_10h-Mock_10h	-0.151641560168405	0.0793258600374192	-1.91162831511531	24	0.0679358519428264	0.939803365087157		0.0138888888888888	0	Experiment 2
Q9GZZ9	Alpha_10h-Mock_10h	-0.0433850497186936	0.0793258600374192	-0.54692189530915	24	0.589482079672325	0.99351416909687		0	0	Experiment 2
Q9GZZ9	Delta_10h-Mock_10h	-0.0204054772776866	0.0793258600374192	-0.257236130412718	24	0.799189121063697	0.970783127519365		0	0	Experiment 2
Q9GZZ9	OmicronBA1_10h-Mock_10h	-0.0684514082381421	0.0793258600374192	-0.862914164508933	24	0.396726044122989	0.70282407765234		0.0138888888888888	0	Experiment 2
Q9GZZ9	IC19_10h-VIC_10h	-0.0659539338635178	0.0793258600374192	-0.831430429274972	24	0.413926478376359	0.837233095708502		0.0277777777777778	0	Experiment 2
Q9GZZ9	Alpha_10h-VIC_10h	0.0423025765861935	0.0793258600374192	0.533275990531192	24	0.598746805762001	0.906570989384988		0.0138888888888888	0	Experiment 2
Q9GZZ9	Delta_10h-VIC_10h	0.0652821490272005	0.0793258600374192	0.822961755427623	24	0.418632166273379	0.982075361582566		0.0138888888888888	0	Experiment 2
Q9GZZ9	OmicronBA1_10h-VIC_10h	0.017236218066745	0.0793258600374192	0.217283721331409	24	0.829823860823493	0.993429393511145		0.0277777777777778	0	Experiment 2
Q9GZZ9	VIC_10h-IC19_10h	0.0659539338635178	0.0793258600374192	0.831430429274972	24	0.413926478376359	0.837233095708502		0.0277777777777778	0	Experiment 2
Q9GZZ9	Alpha_10h-IC19_10h	0.108256510449711	0.0793258600374192	1.36470641980617	24	0.185004747689801	0.999595136658097		0.0138888888888888	0	Experiment 2
Q9GZZ9	Delta_10h-IC19_10h	0.131236082890718	0.0793258600374192	1.6543921847026	24	0.111069125561973	0.72865261125298		0.0138888888888888	0	Experiment 2
Q9GZZ9	OmicronBA1_10h-IC19_10h	0.0831901519302628	0.0793258600374192	1.04871415060638	24	0.304756310143263	0.641311066670422		0.0277777777777778	0	Experiment 2
Q9GZZ9	VIC_10h-Alpha_10h	-0.0423025765861935	0.0793258600374192	-0.533275990531192	24	0.598746805762001	0.906570989384988		0.0138888888888888	0	Experiment 2
Q9GZZ9	IC19_10h-Alpha_10h	-0.108256510449711	0.0793258600374192	-1.36470641980617	24	0.185004747689801	0.999595136658097		0.0138888888888888	0	Experiment 2
Q9GZZ9	Delta_10h-Alpha_10h	0.022979572441007	0.0793258600374193	0.289685764896431	24	0.774544600104313	0.994767446968039		0	0	Experiment 2
Q9GZZ9	OmicronBA1_10h-Alpha_10h	-0.0250663585194485	0.0793258600374192	-0.315992269199783	24	0.754740103650195	0.924505993995341		0.0138888888888888	0	Experiment 2
Q9GZZ9	VIC_10h-Delta_10h	-0.0652821490272005	0.0793258600374192	-0.822961755427623	24	0.418632166273379	0.982075361582566		0.0138888888888888	0	Experiment 2
Q9GZZ9	IC19_10h-Delta_10h	-0.131236082890718	0.0793258600374192	-1.6543921847026	24	0.111069125561973	0.72865261125298		0.0138888888888888	0	Experiment 2
Q9GZZ9	Alpha_10h-Delta_10h	-0.022979572441007	0.0793258600374193	-0.289685764896431	24	0.774544600104313	0.994767446968039		0	0	Experiment 2
Q9GZZ9	OmicronBA1_10h-Delta_10h	-0.0480459309604555	0.0793258600374192	-0.605678034096214	24	0.550414098703036	0.956379898457477		0.0138888888888888	0	Experiment 2
Q9GZZ9	VIC_10h-OmicronBA1_10h	-0.017236218066745	0.0793258600374192	-0.217283721331409	24	0.829823860823493	0.993429393511145		0.0277777777777778	0	Experiment 2
Q9GZZ9	IC19_10h-OmicronBA1_10h	-0.0831901519302628	0.0793258600374192	-1.04871415060638	24	0.304756310143263	0.641311066670422		0.0277777777777778	0	Experiment 2
Q9GZZ9	Alpha_10h-OmicronBA1_10h	0.0250663585194485	0.0793258600374192	0.315992269199783	24	0.754740103650195	0.924505993995341		0.0138888888888888	0	Experiment 2
Q9GZZ9	Delta_10h-OmicronBA1_10h	0.0480459309604555	0.0793258600374192	0.605678034096214	24	0.550414098703036	0.956379898457477		0.0138888888888888	0	Experiment 2
Q9GZZ9	VIC_24h-Mock_24h	0.0653991691524644	0.0793258600374192	0.824436937987368	24	0.417810068401404	0.859996652421494		0.0138888888888888	0	Experiment 2
Q9GZZ9	IC19_24h-Mock_24h	0.0412697845288452	0.0793258600374192	0.520256376790339	24	0.607651279503319	0.885613659623448		0	0	Experiment 2
Q9GZZ9	Alpha_24h-Mock_24h	0.064115875124492	0.0793258600374192	0.808259438904886	24	0.426880763888866	0.773070628813348		0	0	Experiment 2
Q9GZZ9	Delta_24h-Mock_24h	0.153673620497819	0.0793258600374192	1.93724493406474	24	0.0645712529418212	0.227397226665925		0.0138888888888888	0	Experiment 2
Q9GZZ9	OmicronBA1_24h-Mock_24h	-0.0119679034190643	0.0793258600374192	-0.150870137599754	24	0.881339069949239	0.963742325473892		0	0	Experiment 2
Q9GZZ9	IC19_24h-VIC_24h	-0.0241293846236192	0.0793258600374192	-0.304180561197029	24	0.763612109516339	0.999506379197159		0.0138888888888888	0	Experiment 2
Q9GZZ9	Alpha_24h-VIC_24h	-0.00128329402797242	0.0793258600374193	-0.0161774990824817	24	0.987226523345524	0.997706158398188		0.0138888888888888	0	Experiment 2
Q9GZZ9	Delta_24h-VIC_24h	0.0882744513453547	0.0793258600374192	1.11280799607737	24	0.27681321068102	0.555065930198401		0.0277777777777778	0	Experiment 2
Q9GZZ9	OmicronBA1_24h-VIC_24h	-0.0773670725715287	0.0793258600374192	-0.975307075587122	24	0.33913672235138	0.702864705167387		0.0138888888888888	0	Experiment 2
Q9GZZ9	VIC_24h-IC19_24h	0.0241293846236192	0.0793258600374192	0.304180561197029	24	0.763612109516339	0.999506379197159		0.0138888888888888	0	Experiment 2
Q9GZZ9	Alpha_24h-IC19_24h	0.0228460905956467	0.0793258600374193	0.288003062114547	24	0.775816889353049	0.985916600032532		0	0	Experiment 2
Q9GZZ9	Delta_24h-IC19_24h	0.112403835968974	0.0793258600374192	1.4169885572744	24	0.169337409453571	0.402385923454029		0.0138888888888888	0	Experiment 2
Q9GZZ9	OmicronBA1_24h-IC19_24h	-0.0532376879479095	0.0793258600374192	-0.671126514390093	24	0.508548245226132	0.830958934819245		0	0	Experiment 2
Q9GZZ9	VIC_24h-Alpha_24h	0.00128329402797242	0.0793258600374193	0.0161774990824817	24	0.987226523345524	0.997706158398188		0.0138888888888888	0	Experiment 2
Q9GZZ9	IC19_24h-Alpha_24h	-0.0228460905956467	0.0793258600374193	-0.288003062114547	24	0.775816889353049	0.985916600032532		0	0	Experiment 2
Q9GZZ9	Delta_24h-Alpha_24h	0.0895577453733271	0.0793258600374192	1.12898549515986	24	0.270062867588525	0.659167585008343		0.0138888888888888	0	Experiment 2
Q9GZZ9	OmicronBA1_24h-Alpha_24h	-0.0760837785435562	0.0793258600374193	-0.95912957650464	24	0.347057010158016	0.939028063017068		0	0	Experiment 2
Q9GZZ9	VIC_24h-Delta_24h	-0.0882744513453547	0.0793258600374192	-1.11280799607737	24	0.27681321068102	0.555065930198401		0.0277777777777778	0	Experiment 2
Q9GZZ9	IC19_24h-Delta_24h	-0.112403835968974	0.0793258600374192	-1.4169885572744	24	0.169337409453571	0.402385923454029		0.0138888888888888	0	Experiment 2
Q9GZZ9	Alpha_24h-Delta_24h	-0.0895577453733271	0.0793258600374192	-1.12898549515986	24	0.270062867588525	0.659167585008343		0.0138888888888888	0	Experiment 2
Q9GZZ9	OmicronBA1_24h-Delta_24h	-0.165641523916883	0.0793258600374192	-2.0881150716645	24	0.0475734577903746	0.280160982151026		0.0138888888888888	0	Experiment 2
Q9GZZ9	VIC_24h-OmicronBA1_24h	0.0773670725715287	0.0793258600374192	0.975307075587122	24	0.33913672235138	0.702864705167387		0.0138888888888888	0	Experiment 2
Q9GZZ9	IC19_24h-OmicronBA1_24h	0.0532376879479095	0.0793258600374192	0.671126514390093	24	0.508548245226132	0.830958934819245		0	0	Experiment 2
Q9GZZ9	Alpha_24h-OmicronBA1_24h	0.0760837785435562	0.0793258600374193	0.95912957650464	24	0.347057010158016	0.939028063017068		0	0	Experiment 2
Q9GZZ9	Delta_24h-OmicronBA1_24h	0.165641523916883	0.0793258600374192	2.0881150716645	24	0.0475734577903746	0.280160982151026		0.0138888888888888	0	Experiment 2
Q9H008	Mock_10h-Mock_24h	-0.236368534439174	0.214161352314794	-1.1036936958249	24	0.280669762597728	0.531283003356191		0.0208333333333334	0	Experiment 2
Q9H008	VIC_10h-Mock_10h	0.34360295473677	0.214161352314794	1.60441158511042	24	0.121703392427203	0.608806997895588		0.0416666666666666	0	Experiment 2
Q9H008	IC19_10h-Mock_10h	-0.0687276792413772	0.214161352314794	-0.320915414936094	24	0.751052289717507	0.999441498899122		0.0833333333333334	0	Experiment 2
Q9H008	Alpha_10h-Mock_10h	-0.123514468156629	0.214161352314794	-0.576735563263891	24	0.569488582099943	0.992924054917242		0.0625	0	Experiment 2
Q9H008	Delta_10h-Mock_10h	-0.0254242408107061	0.214161352314794	-0.11871535426866	24	0.906488941784544	0.98720230626823		0.0625	0	Experiment 2
Q9H008	OmicronBA1_10h-Mock_10h	0.311401660349636	0.214161352314794	1.45405161568045	24	0.158885476607273	0.464945196200738		0.0625	0	Experiment 2
Q9H008	IC19_10h-VIC_10h	-0.412330633978148	0.214161352314794	-1.92532700004652	24	0.0661179954711995	0.509109666661734		0.0833333333333334	0	Experiment 2
Q9H008	Alpha_10h-VIC_10h	-0.4671174228934	0.214161352314794	-2.18114714837431	24	0.039201957247881	0.486807226914374		0.0625	0	Experiment 2
Q9H008	Delta_10h-VIC_10h	-0.369027195547477	0.214161352314794	-1.72312693937908	24	0.0977279706930958	0.956162251182851		0.0625	0	Experiment 2
Q9H008	OmicronBA1_10h-VIC_10h	-0.0322012943871348	0.214161352314794	-0.150359969429976	24	0.881737178984105	0.993578786322866		0.0625	0	Experiment 2
Q9H008	VIC_10h-IC19_10h	0.412330633978148	0.214161352314794	1.92532700004652	24	0.0661179954711995	0.509109666661734		0.0833333333333334	0	Experiment 2
Q9H008	Alpha_10h-IC19_10h	-0.0547867889152521	0.214161352314794	-0.255820148327797	24	0.800269585345266	0.999595136658097		0.104166666666667	0	Experiment 2
Q9H008	Delta_10h-IC19_10h	0.043303438430671	0.214161352314794	0.202200060667434	24	0.841464546545815	0.987302256371087		0.104166666666667	0	Experiment 2
Q9H008	OmicronBA1_10h-IC19_10h	0.380129339591013	0.214161352314794	1.77496703061654	24	0.0885892377346114	0.367929931349185		0.104166666666667	0	Experiment 2
Q9H008	VIC_10h-Alpha_10h	0.4671174228934	0.214161352314794	2.18114714837431	24	0.039201957247881	0.486807226914374		0.0625	0	Experiment 2
Q9H008	IC19_10h-Alpha_10h	0.0547867889152521	0.214161352314794	0.255820148327797	24	0.800269585345266	0.999595136658097		0.104166666666667	0	Experiment 2
Q9H008	Delta_10h-Alpha_10h	0.0980902273459231	0.214161352314794	0.45802020899523	24	0.651057970572056	0.994767446968039		0.0833333333333334	0	Experiment 2
Q9H008	OmicronBA1_10h-Alpha_10h	0.434916128506265	0.214161352314794	2.03078717894434	24	0.053496143946814	0.345167406639965		0.0833333333333334	0	Experiment 2
Q9H008	VIC_10h-Delta_10h	0.369027195547477	0.214161352314794	1.72312693937908	24	0.0977279706930958	0.956162251182851		0.0625	0	Experiment 2
Q9H008	IC19_10h-Delta_10h	-0.043303438430671	0.214161352314794	-0.202200060667434	24	0.841464546545815	0.987302256371087		0.104166666666667	0	Experiment 2
Q9H008	Alpha_10h-Delta_10h	-0.0980902273459231	0.214161352314794	-0.45802020899523	24	0.651057970572056	0.994767446968039		0.0833333333333334	0	Experiment 2
Q9H008	OmicronBA1_10h-Delta_10h	0.336825901160342	0.214161352314794	1.57276696994911	24	0.128864422166649	0.82578594260658		0.0833333333333334	0	Experiment 2
Q9H008	VIC_10h-OmicronBA1_10h	0.0322012943871348	0.214161352314794	0.150359969429976	24	0.881737178984105	0.993578786322866		0.0625	0	Experiment 2
Q9H008	IC19_10h-OmicronBA1_10h	-0.380129339591013	0.214161352314794	-1.77496703061654	24	0.0885892377346114	0.367929931349185		0.104166666666667	0	Experiment 2
Q9H008	Alpha_10h-OmicronBA1_10h	-0.434916128506265	0.214161352314794	-2.03078717894434	24	0.053496143946814	0.345167406639965		0.0833333333333334	0	Experiment 2
Q9H008	Delta_10h-OmicronBA1_10h	-0.336825901160342	0.214161352314794	-1.57276696994911	24	0.128864422166649	0.82578594260658		0.0833333333333334	0	Experiment 2
Q9H008	VIC_24h-Mock_24h	0.0849361149038557	0.214161352314794	0.396598704601981	24	0.695167897362881	0.941141915537367		0.0416666666666666	0	Experiment 2
Q9H008	IC19_24h-Mock_24h	-0.0381931773795529	0.214161352314794	-0.17833832746542	24	0.859954105259587	0.96383821254411		0	0	Experiment 2
Q9H008	Alpha_24h-Mock_24h	0.209181355420974	0.214161352314794	0.976746519201562	24	0.338438009182358	0.707115627696418		0.0208333333333334	0	Experiment 2
Q9H008	Delta_24h-Mock_24h	0.194867119622412	0.214161352314794	0.90990796199297	24	0.371919145172537	0.621467279358881		0.0208333333333334	0	Experiment 2
Q9H008	OmicronBA1_24h-Mock_24h	-0.00861914092761668	0.214161352314794	-0.040246014672841	24	0.96822992511707	0.9900173601718		0	0	Experiment 2
Q9H008	IC19_24h-VIC_24h	-0.123129292283409	0.214161352314794	-0.574937032067401	24	0.57068489662108	0.999506379197159		0.0416666666666666	0	Experiment 2
Q9H008	Alpha_24h-VIC_24h	0.124245240517119	0.214161352314794	0.580147814599581	24	0.567222386570602	0.919100515122738		0.0625	0	Experiment 2
Q9H008	Delta_24h-VIC_24h	0.109931004718557	0.214161352314794	0.513309257390989	24	0.612428184100473	0.811021409371329		0.0625	0	Experiment 2
Q9H008	OmicronBA1_24h-VIC_24h	-0.0935552558314723	0.214161352314794	-0.436844719274822	24	0.666129209035874	0.896324030666336		0.0416666666666666	0	Experiment 2
Q9H008	VIC_24h-IC19_24h	0.123129292283409	0.214161352314794	0.574937032067401	24	0.57068489662108	0.999506379197159		0.0416666666666666	0	Experiment 2
Q9H008	Alpha_24h-IC19_24h	0.247374532800527	0.214161352314794	1.15508484666698	24	0.259426941287999	0.911426823675456		0.0208333333333334	0	Experiment 2
Q9H008	Delta_24h-IC19_24h	0.233060297001965	0.214161352314794	1.08824628945839	24	0.287294371572779	0.543310135803848		0.0208333333333334	0	Experiment 2
Q9H008	OmicronBA1_24h-IC19_24h	0.0295740364519362	0.214161352314794	0.138092312792579	24	0.891319555355792	0.969761828562255		0	0	Experiment 2
Q9H008	VIC_24h-Alpha_24h	-0.124245240517119	0.214161352314794	-0.580147814599581	24	0.567222386570602	0.919100515122738		0.0625	0	Experiment 2
Q9H008	IC19_24h-Alpha_24h	-0.247374532800527	0.214161352314794	-1.15508484666698	24	0.259426941287999	0.911426823675456		0.0208333333333334	0	Experiment 2
Q9H008	Delta_24h-Alpha_24h	-0.0143142357985619	0.214161352314794	-0.0668385572085927	24	0.947263922645954	0.987579393704034		0.0416666666666666	0	Experiment 2
Q9H008	OmicronBA1_24h-Alpha_24h	-0.217800496348591	0.214161352314794	-1.0169925338744	24	0.319300275623352	0.929040890833432		0.0208333333333334	0	Experiment 2
Q9H008	VIC_24h-Delta_24h	-0.109931004718557	0.214161352314794	-0.513309257390989	24	0.612428184100473	0.811021409371329		0.0625	0	Experiment 2
Q9H008	IC19_24h-Delta_24h	-0.233060297001965	0.214161352314794	-1.08824628945839	24	0.287294371572779	0.543310135803848		0.0208333333333334	0	Experiment 2
Q9H008	Alpha_24h-Delta_24h	0.0143142357985619	0.214161352314794	0.0668385572085927	24	0.947263922645954	0.987579393704034		0.0416666666666666	0	Experiment 2
Q9H008	OmicronBA1_24h-Delta_24h	-0.203486260550029	0.214161352314794	-0.950153976665811	24	0.351504937012188	0.677856885308936		0.0208333333333334	0	Experiment 2
Q9H008	VIC_24h-OmicronBA1_24h	0.0935552558314723	0.214161352314794	0.436844719274822	24	0.666129209035874	0.896324030666336		0.0416666666666666	0	Experiment 2
Q9H008	IC19_24h-OmicronBA1_24h	-0.0295740364519362	0.214161352314794	-0.138092312792579	24	0.891319555355792	0.969761828562255		0	0	Experiment 2
Q9H008	Alpha_24h-OmicronBA1_24h	0.217800496348591	0.214161352314794	1.0169925338744	24	0.319300275623352	0.929040890833432		0.0208333333333334	0	Experiment 2
Q9H008	Delta_24h-OmicronBA1_24h	0.203486260550029	0.214161352314794	0.950153976665811	24	0.351504937012188	0.677856885308936		0.0208333333333334	0	Experiment 2
Q9H061	Mock_10h-Mock_24h	0.422615545828032	0.715142828552019	0.590952644639841	24	0.560076970156943	0.766087400238894		0	0	Experiment 2
Q9H061	VIC_10h-Mock_10h	-1.90222884798238	0.715142828552019	-2.65992857934953	24	0.0137066750809838	0.308272098008283		0	0	Experiment 2
Q9H061	IC19_10h-Mock_10h	-1.15770527340709	0.715142828552019	-1.61884483376719	24	0.118548756835767	0.999441498899122		0	0	Experiment 2
Q9H061	Alpha_10h-Mock_10h	-1.32381342923322	0.715142828552019	-1.85111753398074	24	0.0764978676177517	0.862879756215944		0	0	Experiment 2
Q9H061	Delta_10h-Mock_10h	-0.68444754904306	0.715142828552019	-0.957078113233536	24	0.34807025646818	0.841300460455202		0	0	Experiment 2
Q9H061	OmicronBA1_10h-Mock_10h	-1.11250717857627	0.715142828552019	-1.55564334026646	24	0.132882422477444	0.428253757834218		0	0	Experiment 2
Q9H061	IC19_10h-VIC_10h	0.744523574575289	0.715142828552019	1.04108374558234	24	0.308211365891744	0.778687544567981		0	0	Experiment 2
Q9H061	Alpha_10h-VIC_10h	0.578415418749153	0.715142828552019	0.808811045368792	24	0.42656948149431	0.837904705521522		0	0	Experiment 2
Q9H061	Delta_10h-VIC_10h	1.21778129893932	0.715142828552019	1.70285046611599	24	0.101514458340813	0.959190692747849		0	0	Experiment 2
Q9H061	OmicronBA1_10h-VIC_10h	0.78972166940611	0.715142828552019	1.10428523908307	24	0.280418289898738	0.988944072096159		0	0	Experiment 2
Q9H061	VIC_10h-IC19_10h	-0.744523574575289	0.715142828552019	-1.04108374558234	24	0.308211365891744	0.778687544567981		0	0	Experiment 2
Q9H061	Alpha_10h-IC19_10h	-0.166108155826135	0.715142828552019	-0.232272700213553	24	0.818295462288517	0.999595136658097		0	0	Experiment 2
Q9H061	Delta_10h-IC19_10h	0.473257724364027	0.715142828552019	0.661766720533649	24	0.514424984891623	0.944552808897782		0	0	Experiment 2
Q9H061	OmicronBA1_10h-IC19_10h	0.0451980948308212	0.715142828552019	0.063201493500726	24	0.950129498759329	0.982073532213208		0	0	Experiment 2
Q9H061	VIC_10h-Alpha_10h	-0.578415418749153	0.715142828552019	-0.808811045368792	24	0.42656948149431	0.837904705521522		0	0	Experiment 2
Q9H061	IC19_10h-Alpha_10h	0.166108155826135	0.715142828552019	0.232272700213553	24	0.818295462288517	0.999595136658097		0	0	Experiment 2
Q9H061	Delta_10h-Alpha_10h	0.639365880190162	0.71514282855202	0.894039420747201	24	0.380179177777561	0.994767446968039		0	0	Experiment 2
Q9H061	OmicronBA1_10h-Alpha_10h	0.211306250656956	0.715142828552019	0.295474193714278	24	0.770172913098848	0.932643837467547		0	0	Experiment 2
Q9H061	VIC_10h-Delta_10h	-1.21778129893932	0.715142828552019	-1.70285046611599	24	0.101514458340813	0.959190692747849		0	0	Experiment 2
Q9H061	IC19_10h-Delta_10h	-0.473257724364027	0.715142828552019	-0.661766720533649	24	0.514424984891623	0.944552808897782		0	0	Experiment 2
Q9H061	Alpha_10h-Delta_10h	-0.639365880190162	0.71514282855202	-0.894039420747201	24	0.380179177777561	0.994767446968039		0	0	Experiment 2
Q9H061	OmicronBA1_10h-Delta_10h	-0.428059629533206	0.715142828552019	-0.598565227032923	24	0.555070646442608	0.957850250681816		0	0	Experiment 2
Q9H061	VIC_10h-OmicronBA1_10h	-0.78972166940611	0.715142828552019	-1.10428523908307	24	0.280418289898738	0.988944072096159		0	0	Experiment 2
Q9H061	IC19_10h-OmicronBA1_10h	-0.0451980948308212	0.715142828552019	-0.063201493500726	24	0.950129498759329	0.982073532213208		0	0	Experiment 2
Q9H061	Alpha_10h-OmicronBA1_10h	-0.211306250656956	0.715142828552019	-0.295474193714278	24	0.770172913098848	0.932643837467547		0	0	Experiment 2
Q9H061	Delta_10h-OmicronBA1_10h	0.428059629533206	0.715142828552019	0.598565227032923	24	0.555070646442608	0.957850250681816		0	0	Experiment 2
Q9H061	VIC_24h-Mock_24h	-0.630001141967198	0.715142828552019	-0.880944500615058	24	0.38708507662214	0.839460837493848		0	0	Experiment 2
Q9H061	IC19_24h-Mock_24h	-0.191846993588714	0.715142828552019	-0.268263885099924	24	0.79078854793682	0.944194417184085		0	0	Experiment 2
Q9H061	Alpha_24h-Mock_24h	-0.0242716543130546	0.715142828552019	-0.0339395898889155	24	0.973206020900387	0.993272124424106		0	0	Experiment 2
Q9H061	Delta_24h-Mock_24h	-0.049407981236629	0.715142828552019	-0.0690882705720024	24	0.945491775172429	0.980334455485195		0	0	Experiment 2
Q9H061	OmicronBA1_24h-Mock_24h	-0.316718758574008	0.715142828552019	-0.442874829934717	24	0.661822413829492	0.877321703527983		0	0	Experiment 2
Q9H061	IC19_24h-VIC_24h	0.438154148378485	0.715142828552019	0.612680615515134	24	0.545849773332777	0.999506379197159		0	0	Experiment 2
Q9H061	Alpha_24h-VIC_24h	0.605729487654144	0.715142828552019	0.847004910726142	24	0.405359717101238	0.86220212200376		0	0	Experiment 2
Q9H061	Delta_24h-VIC_24h	0.580593160730569	0.715142828552019	0.811856230043056	24	0.424853558617554	0.681279648562671		0	0	Experiment 2
Q9H061	OmicronBA1_24h-VIC_24h	0.313282383393191	0.715142828552019	0.438069670680341	24	0.665253376050513	0.896010254864012		0	0	Experiment 2
Q9H061	VIC_24h-IC19_24h	-0.438154148378485	0.715142828552019	-0.612680615515134	24	0.545849773332777	0.999506379197159		0	0	Experiment 2
Q9H061	Alpha_24h-IC19_24h	0.167575339275659	0.71514282855202	0.234324295211009	24	0.81672071243529	0.987196072545244		0	0	Experiment 2
Q9H061	Delta_24h-IC19_24h	0.142439012352085	0.715142828552019	0.199175614527922	24	0.843803171879962	0.930991240427979		0	0	Experiment 2
Q9H061	OmicronBA1_24h-IC19_24h	-0.124871764985294	0.715142828552019	-0.174610944834793	24	0.862849990175798	0.964700944374101		0	0	Experiment 2
Q9H061	VIC_24h-Alpha_24h	-0.605729487654144	0.715142828552019	-0.847004910726142	24	0.405359717101238	0.86220212200376		0	0	Experiment 2
Q9H061	IC19_24h-Alpha_24h	-0.167575339275659	0.71514282855202	-0.234324295211009	24	0.81672071243529	0.987196072545244		0	0	Experiment 2
Q9H061	Delta_24h-Alpha_24h	-0.0251363269235745	0.715142828552019	-0.0351486806830869	24	0.972251893335832	0.994115835431355		0	0	Experiment 2
Q9H061	OmicronBA1_24h-Alpha_24h	-0.292447104260953	0.715142828552019	-0.408935240045801	24	0.686213462944677	0.998543392117151		0	0	Experiment 2
Q9H061	VIC_24h-Delta_24h	-0.580593160730569	0.715142828552019	-0.811856230043056	24	0.424853558617554	0.681279648562671		0	0	Experiment 2
Q9H061	IC19_24h-Delta_24h	-0.142439012352085	0.715142828552019	-0.199175614527922	24	0.843803171879962	0.930991240427979		0	0	Experiment 2
Q9H061	Alpha_24h-Delta_24h	0.0251363269235745	0.715142828552019	0.0351486806830869	24	0.972251893335832	0.994115835431355		0	0	Experiment 2
Q9H061	OmicronBA1_24h-Delta_24h	-0.267310777337379	0.715142828552019	-0.373786559362715	24	0.7118448793684	0.891762648045749		0	0	Experiment 2
Q9H061	VIC_24h-OmicronBA1_24h	-0.313282383393191	0.715142828552019	-0.438069670680341	24	0.665253376050513	0.896010254864012		0	0	Experiment 2
Q9H061	IC19_24h-OmicronBA1_24h	0.124871764985294	0.715142828552019	0.174610944834793	24	0.862849990175798	0.964700944374101		0	0	Experiment 2
Q9H061	Alpha_24h-OmicronBA1_24h	0.292447104260953	0.715142828552019	0.408935240045801	24	0.686213462944677	0.998543392117151		0	0	Experiment 2
Q9H061	Delta_24h-OmicronBA1_24h	0.267310777337379	0.715142828552019	0.373786559362715	24	0.7118448793684	0.891762648045749		0	0	Experiment 2
Q9H074	Mock_10h-Mock_24h	-0.034088502064949	0.135047628860797	-0.252418367893645	24	0.802866969901958	0.904391256087058		0.0104166666666666	0	Experiment 2
Q9H074	VIC_10h-Mock_10h	-0.0178527511855595	0.135047628860797	-0.132195961796276	24	0.895931355861745	0.968671951420745		0	0	Experiment 2
Q9H074	IC19_10h-Mock_10h	0.0452679833921129	0.135047628860797	0.335200134752264	24	0.740386409469998	0.999441498899122		0	0	Experiment 2
Q9H074	Alpha_10h-Mock_10h	0.098128217478442	0.135047628860797	0.726619329093069	24	0.474487183807351	0.991810666423733		0	0	Experiment 2
Q9H074	Delta_10h-Mock_10h	0.107451485824876	0.135047628860797	0.795656219448579	24	0.434031304435943	0.870772975028316		0	0	Experiment 2
Q9H074	OmicronBA1_10h-Mock_10h	-0.059663035488174	0.135047628860797	-0.44179254379707	24	0.662594528593742	0.867987213765153		0.0104166666666666	0	Experiment 2
Q9H074	IC19_10h-VIC_10h	0.0631207345776724	0.135047628860797	0.46739609654854	24	0.644432522660836	0.925264618344983		0	0	Experiment 2
Q9H074	Alpha_10h-VIC_10h	0.115980968664002	0.135047628860797	0.858815290889345	24	0.398939075212362	0.82443024510084		0	0	Experiment 2
Q9H074	Delta_10h-VIC_10h	0.125304237010436	0.135047628860797	0.927852181244855	24	0.362722304901124	0.982075361582566		0	0	Experiment 2
Q9H074	OmicronBA1_10h-VIC_10h	-0.0418102843026145	0.135047628860797	-0.309596582000794	24	0.759539846649127	0.993429393511145		0.0104166666666666	0	Experiment 2
Q9H074	VIC_10h-IC19_10h	-0.0631207345776724	0.135047628860797	-0.46739609654854	24	0.644432522660836	0.925264618344983		0	0	Experiment 2
Q9H074	Alpha_10h-IC19_10h	0.0528602340863292	0.135047628860797	0.391419194340805	24	0.698941043480863	0.999595136658097		0	0	Experiment 2
Q9H074	Delta_10h-IC19_10h	0.0621835024327636	0.135047628860797	0.460456084696315	24	0.649333815097515	0.973511389500762		0	0	Experiment 2
Q9H074	OmicronBA1_10h-IC19_10h	-0.104931018880287	0.135047628860797	-0.776992678549334	24	0.444754466519408	0.747484006730286		0.0104166666666666	0	Experiment 2
Q9H074	VIC_10h-Alpha_10h	-0.115980968664002	0.135047628860797	-0.858815290889345	24	0.398939075212362	0.82443024510084		0	0	Experiment 2
Q9H074	IC19_10h-Alpha_10h	-0.0528602340863292	0.135047628860797	-0.391419194340805	24	0.698941043480863	0.999595136658097		0	0	Experiment 2
Q9H074	Delta_10h-Alpha_10h	0.00932326834643446	0.135047628860797	0.0690368903555101	24	0.945532245305739	0.994767446968039		0	0	Experiment 2
Q9H074	OmicronBA1_10h-Alpha_10h	-0.157791252966616	0.135047628860797	-1.16841187289014	24	0.254116372324695	0.621310219101193		0.0104166666666666	0	Experiment 2
Q9H074	VIC_10h-Delta_10h	-0.125304237010436	0.135047628860797	-0.927852181244855	24	0.362722304901124	0.982075361582566		0	0	Experiment 2
Q9H074	IC19_10h-Delta_10h	-0.0621835024327636	0.135047628860797	-0.460456084696315	24	0.649333815097515	0.973511389500762		0	0	Experiment 2
Q9H074	Alpha_10h-Delta_10h	-0.00932326834643446	0.135047628860797	-0.0690368903555101	24	0.945532245305739	0.994767446968039		0	0	Experiment 2
Q9H074	OmicronBA1_10h-Delta_10h	-0.167114521313051	0.135047628860797	-1.23744876324565	24	0.227891199909011	0.892682704271455		0.0104166666666666	0	Experiment 2
Q9H074	VIC_10h-OmicronBA1_10h	0.0418102843026145	0.135047628860797	0.309596582000794	24	0.759539846649127	0.993429393511145		0.0104166666666666	0	Experiment 2
Q9H074	IC19_10h-OmicronBA1_10h	0.104931018880287	0.135047628860797	0.776992678549334	24	0.444754466519408	0.747484006730286		0.0104166666666666	0	Experiment 2
Q9H074	Alpha_10h-OmicronBA1_10h	0.157791252966616	0.135047628860797	1.16841187289014	24	0.254116372324695	0.621310219101193		0.0104166666666666	0	Experiment 2
Q9H074	Delta_10h-OmicronBA1_10h	0.167114521313051	0.135047628860797	1.23744876324565	24	0.227891199909011	0.892682704271455		0.0104166666666666	0	Experiment 2
Q9H074	VIC_24h-Mock_24h	0.130618573207865	0.135047628860797	0.967203751074393	24	0.343088470864717	0.809579670492282		0.0208333333333334	0	Experiment 2
Q9H074	IC19_24h-Mock_24h	0.172391134798613	0.135047628860797	1.27652100412891	24	0.213985743519412	0.608222699961052		0.0208333333333334	0	Experiment 2
Q9H074	Alpha_24h-Mock_24h	0.0636069755640355	0.135047628860797	0.470996611348132	24	0.641896149659519	0.885985144787018		0.0104166666666666	0	Experiment 2
Q9H074	Delta_24h-Mock_24h	-0.0894040358888345	0.135047628860797	-0.662018553328245	24	0.514266376234236	0.736237407338296		0.0208333333333334	0	Experiment 2
Q9H074	OmicronBA1_24h-Mock_24h	0.0534732557743199	0.135047628860797	0.395958494239381	24	0.695633842663949	0.888241894033563		0.0104166666666666	0	Experiment 2
Q9H074	IC19_24h-VIC_24h	0.0417725615907479	0.135047628860797	0.309317253054519	24	0.759749699687684	0.999506379197159		0.0208333333333334	0	Experiment 2
Q9H074	Alpha_24h-VIC_24h	-0.0670115976438297	0.135047628860797	-0.496207139726261	24	0.624262333168297	0.930606077167922		0.0104166666666666	0	Experiment 2
Q9H074	Delta_24h-VIC_24h	-0.2200226090967	0.135047628860797	-1.62922230440264	24	0.1163229507368	0.352388179681564		0.0208333333333334	0	Experiment 2
Q9H074	OmicronBA1_24h-VIC_24h	-0.0771453174335453	0.135047628860797	-0.571245256835012	24	0.573144506712415	0.854471748052142		0.0104166666666666	0	Experiment 2
Q9H074	VIC_24h-IC19_24h	-0.0417725615907479	0.135047628860797	-0.309317253054519	24	0.759749699687684	0.999506379197159		0.0208333333333334	0	Experiment 2
Q9H074	Alpha_24h-IC19_24h	-0.108784159234578	0.135047628860797	-0.80552439278078	24	0.428426283114716	0.948042082877909		0.0104166666666666	0	Experiment 2
Q9H074	Delta_24h-IC19_24h	-0.261795170687448	0.135047628860797	-1.93853955745716	24	0.0644051594087518	0.239894075753721		0.0208333333333334	0	Experiment 2
Q9H074	OmicronBA1_24h-IC19_24h	-0.118917879024293	0.135047628860797	-0.880562509889531	24	0.38728774256678	0.751916617977998		0.0104166666666666	0	Experiment 2
Q9H074	VIC_24h-Alpha_24h	0.0670115976438297	0.135047628860797	0.496207139726261	24	0.624262333168297	0.930606077167922		0.0104166666666666	0	Experiment 2
Q9H074	IC19_24h-Alpha_24h	0.108784159234578	0.135047628860797	0.80552439278078	24	0.428426283114716	0.948042082877909		0.0104166666666666	0	Experiment 2
Q9H074	Delta_24h-Alpha_24h	-0.15301101145287	0.135047628860797	-1.13301516467638	24	0.26840024312633	0.658076666147777		0.0104166666666666	0	Experiment 2
Q9H074	OmicronBA1_24h-Alpha_24h	-0.0101337197897156	0.135047628860797	-0.0750381171087507	24	0.940806360420543	0.998543392117151		0	0	Experiment 2
Q9H074	VIC_24h-Delta_24h	0.2200226090967	0.135047628860797	1.62922230440264	24	0.1163229507368	0.352388179681564		0.0208333333333334	0	Experiment 2
Q9H074	IC19_24h-Delta_24h	0.261795170687448	0.135047628860797	1.93853955745716	24	0.0644051594087518	0.239894075753721		0.0208333333333334	0	Experiment 2
Q9H074	Alpha_24h-Delta_24h	0.15301101145287	0.135047628860797	1.13301516467638	24	0.26840024312633	0.658076666147777		0.0104166666666666	0	Experiment 2
Q9H074	OmicronBA1_24h-Delta_24h	0.142877291663154	0.135047628860797	1.05797704756763	24	0.300598914839305	0.637855330839354		0.0104166666666666	0	Experiment 2
Q9H074	VIC_24h-OmicronBA1_24h	0.0771453174335453	0.135047628860797	0.571245256835012	24	0.573144506712415	0.854471748052142		0.0104166666666666	0	Experiment 2
Q9H074	IC19_24h-OmicronBA1_24h	0.118917879024293	0.135047628860797	0.880562509889531	24	0.38728774256678	0.751916617977998		0.0104166666666666	0	Experiment 2
Q9H074	Alpha_24h-OmicronBA1_24h	0.0101337197897156	0.135047628860797	0.0750381171087507	24	0.940806360420543	0.998543392117151		0	0	Experiment 2
Q9H074	Delta_24h-OmicronBA1_24h	-0.142877291663154	0.135047628860797	-1.05797704756763	24	0.300598914839305	0.637855330839354		0.0104166666666666	0	Experiment 2
Q9H078	Mock_10h-Mock_24h	-0.0630893657584142	0.190492852172978	-0.331190199730569	24	0.743375234481936	0.876823359287094		0	0	Experiment 2
Q9H078	VIC_10h-Mock_10h	-0.0195145405427005	0.190492852172978	-0.102442376814119	24	0.91925669359011	0.976201798502772		0.0208333333333334	0	Experiment 2
Q9H078	IC19_10h-Mock_10h	-0.0693008766950201	0.190492852172978	-0.363797779835283	24	0.719194262559348	0.999441498899122		0	0	Experiment 2
Q9H078	Alpha_10h-Mock_10h	-0.0862204984363551	0.190492852172978	-0.452618024523368	24	0.654888811322417	0.997304044041586		0	0	Experiment 2
Q9H078	Delta_10h-Mock_10h	-0.307597175519896	0.190492852172978	-1.61474392351783	24	0.11943807448244	0.635578377142337		0.0208333333333334	0	Experiment 2
Q9H078	OmicronBA1_10h-Mock_10h	-0.21483982774682	0.190492852172978	-1.12781044168384	24	0.270549101330611	0.596449451461024		0	0	Experiment 2
Q9H078	IC19_10h-VIC_10h	-0.0497863361523195	0.190492852172978	-0.261355403021164	24	0.796048244244419	0.958289225385348		0.0208333333333334	0	Experiment 2
Q9H078	Alpha_10h-VIC_10h	-0.0667059578936546	0.190492852172978	-0.350175647709248	24	0.729261484642932	0.948642003500944		0.0208333333333334	0	Experiment 2
Q9H078	Delta_10h-VIC_10h	-0.288082634977196	0.190492852172978	-1.51230154670371	24	0.143514542277377	0.959190692747849		0.0416666666666666	0	Experiment 2
Q9H078	OmicronBA1_10h-VIC_10h	-0.195325287204119	0.190492852172978	-1.02536806486972	24	0.315414010393334	0.988944072096159		0.0208333333333334	0	Experiment 2
Q9H078	VIC_10h-IC19_10h	0.0497863361523195	0.190492852172978	0.261355403021164	24	0.796048244244419	0.958289225385348		0.0208333333333334	0	Experiment 2
Q9H078	Alpha_10h-IC19_10h	-0.0169196217413351	0.190492852172978	-0.0888202446880848	24	0.929961796745103	0.999595136658097		0	0	Experiment 2
Q9H078	Delta_10h-IC19_10h	-0.238296298824876	0.190492852172978	-1.25094614368255	24	0.223012069974227	0.833305949408384		0.0208333333333334	0	Experiment 2
Q9H078	OmicronBA1_10h-IC19_10h	-0.1455389510518	0.190492852172978	-0.764012661848554	24	0.452306074384762	0.751355648364977		0	0	Experiment 2
Q9H078	VIC_10h-Alpha_10h	0.0667059578936546	0.190492852172978	0.350175647709248	24	0.729261484642932	0.948642003500944		0.0208333333333334	0	Experiment 2
Q9H078	IC19_10h-Alpha_10h	0.0169196217413351	0.190492852172978	0.0888202446880848	24	0.929961796745103	0.999595136658097		0	0	Experiment 2
Q9H078	Delta_10h-Alpha_10h	-0.221376677083541	0.190492852172978	-1.16212589899446	24	0.25661111170001	0.994767446968039		0.0208333333333334	0	Experiment 2
Q9H078	OmicronBA1_10h-Alpha_10h	-0.128619329310465	0.190492852172978	-0.675192417160469	24	0.50600709066091	0.802321880059238		0	0	Experiment 2
Q9H078	VIC_10h-Delta_10h	0.288082634977196	0.190492852172978	1.51230154670371	24	0.143514542277377	0.959190692747849		0.0416666666666666	0	Experiment 2
Q9H078	IC19_10h-Delta_10h	0.238296298824876	0.190492852172978	1.25094614368255	24	0.223012069974227	0.833305949408384		0.0208333333333334	0	Experiment 2
Q9H078	Alpha_10h-Delta_10h	0.221376677083541	0.190492852172978	1.16212589899446	24	0.25661111170001	0.994767446968039		0.0208333333333334	0	Experiment 2
Q9H078	OmicronBA1_10h-Delta_10h	0.0927573477730764	0.190492852172978	0.486933481833994	24	0.630723078326729	0.966279323606724		0.0208333333333334	0	Experiment 2
Q9H078	VIC_10h-OmicronBA1_10h	0.195325287204119	0.190492852172978	1.02536806486972	24	0.315414010393334	0.988944072096159		0.0208333333333334	0	Experiment 2
Q9H078	IC19_10h-OmicronBA1_10h	0.1455389510518	0.190492852172978	0.764012661848554	24	0.452306074384762	0.751355648364977		0	0	Experiment 2
Q9H078	Alpha_10h-OmicronBA1_10h	0.128619329310465	0.190492852172978	0.675192417160469	24	0.50600709066091	0.802321880059238		0	0	Experiment 2
Q9H078	Delta_10h-OmicronBA1_10h	-0.0927573477730764	0.190492852172978	-0.486933481833994	24	0.630723078326729	0.966279323606724		0.0208333333333334	0	Experiment 2
Q9H078	VIC_24h-Mock_24h	-0.125654986253914	0.190492852172978	-0.659630977333534	24	0.515771199627353	0.885464484496732		0	0	Experiment 2
Q9H078	IC19_24h-Mock_24h	-0.245950295483465	0.190492852172978	-1.29112611144133	24	0.208958224271866	0.604828609029515		0	0	Experiment 2
Q9H078	Alpha_24h-Mock_24h	-0.0718905017564009	0.190492852172978	-0.377392122257272	24	0.709198969705512	0.915791713054509		0	0	Experiment 2
Q9H078	Delta_24h-Mock_24h	-0.497239959718883	0.190492852172978	-2.61028145700376	24	0.015343369293402	0.0943617211544221		0.0208333333333334	0	Experiment 2
Q9H078	OmicronBA1_24h-Mock_24h	-0.130560820149739	0.190492852172978	-0.685384352538238	24	0.499668563390091	0.79871023052349		0	0	Experiment 2
Q9H078	IC19_24h-VIC_24h	-0.120295309229552	0.190492852172978	-0.631495134107798	24	0.533685978019337	0.999506379197159		0	0	Experiment 2
Q9H078	Alpha_24h-VIC_24h	0.0537644844975129	0.190492852172978	0.282238855076262	24	0.780180030401041	0.964596724716685		0	0	Experiment 2
Q9H078	Delta_24h-VIC_24h	-0.371584973464969	0.190492852172978	-1.95065047967023	24	0.0628694633510625	0.254712295248678		0.0208333333333334	0	Experiment 2
Q9H078	OmicronBA1_24h-VIC_24h	-0.00490583389582492	0.190492852172978	-0.0257533752047041	24	0.979666992637678	0.994450699770037		0	0	Experiment 2
Q9H078	VIC_24h-IC19_24h	0.120295309229552	0.190492852172978	0.631495134107798	24	0.533685978019337	0.999506379197159		0	0	Experiment 2
Q9H078	Alpha_24h-IC19_24h	0.174059793727064	0.190492852172978	0.913733989184059	24	0.369945418011842	0.937883058945201		0	0	Experiment 2
Q9H078	Delta_24h-IC19_24h	-0.251289664235418	0.190492852172978	-1.31915534556243	24	0.19956532706841	0.441144407203855		0.0208333333333334	0	Experiment 2
Q9H078	OmicronBA1_24h-IC19_24h	0.115389475333727	0.190492852172978	0.605741758903093	24	0.550372472532237	0.845365729382601		0	0	Experiment 2
Q9H078	VIC_24h-Alpha_24h	-0.0537644844975129	0.190492852172978	-0.282238855076262	24	0.780180030401041	0.964596724716685		0	0	Experiment 2
Q9H078	IC19_24h-Alpha_24h	-0.174059793727064	0.190492852172978	-0.913733989184059	24	0.369945418011842	0.937883058945201		0	0	Experiment 2
Q9H078	Delta_24h-Alpha_24h	-0.425349457962482	0.190492852172978	-2.23288933474649	24	0.0351441416832317	0.325367837884982		0.0208333333333334	0	Experiment 2
Q9H078	OmicronBA1_24h-Alpha_24h	-0.0586703183933378	0.190492852172978	-0.307992230280966	24	0.760745413070073	0.998543392117151		0	0	Experiment 2
Q9H078	VIC_24h-Delta_24h	0.371584973464969	0.190492852172978	1.95065047967023	24	0.0628694633510625	0.254712295248678		0.0208333333333334	0	Experiment 2
Q9H078	IC19_24h-Delta_24h	0.251289664235418	0.190492852172978	1.31915534556243	24	0.19956532706841	0.441144407203855		0.0208333333333334	0	Experiment 2
Q9H078	Alpha_24h-Delta_24h	0.425349457962482	0.190492852172978	2.23288933474649	24	0.0351441416832317	0.325367837884982		0.0208333333333334	0	Experiment 2
Q9H078	OmicronBA1_24h-Delta_24h	0.366679139569144	0.190492852172978	1.92489710446553	24	0.0661743900100795	0.32266655428232		0.0208333333333334	0	Experiment 2
Q9H078	VIC_24h-OmicronBA1_24h	0.00490583389582492	0.190492852172978	0.0257533752047041	24	0.979666992637678	0.994450699770037		0	0	Experiment 2
Q9H078	IC19_24h-OmicronBA1_24h	-0.115389475333727	0.190492852172978	-0.605741758903093	24	0.550372472532237	0.845365729382601		0	0	Experiment 2
Q9H078	Alpha_24h-OmicronBA1_24h	0.0586703183933378	0.190492852172978	0.307992230280966	24	0.760745413070073	0.998543392117151		0	0	Experiment 2
Q9H078	Delta_24h-OmicronBA1_24h	-0.366679139569144	0.190492852172978	-1.92489710446553	24	0.0661743900100795	0.32266655428232		0.0208333333333334	0	Experiment 2
Q9H089	Mock_10h-Mock_24h	0.00169229592190109	0.190953856907443	0.00886232909514557	24	0.993002233962156	0.996381317232667		0.104166666666667	0	Experiment 2
Q9H089	VIC_10h-Mock_10h	0.186931553703274	0.190953856907443	0.978935732069979	24	0.337377239543412	0.800699058375393		0.0833333333333334	0	Experiment 2
Q9H089	IC19_10h-Mock_10h	0.167499682316112	0.190953856907443	0.877173601145435	24	0.389088747054446	0.999441498899122		0.114583333333333	0	Experiment 2
Q9H089	Alpha_10h-Mock_10h	0.0820503872665997	0.190953856907443	0.429686986141214	24	0.671256597642142	0.997304044041586		0.114583333333333	0	Experiment 2
Q9H089	Delta_10h-Mock_10h	0.018240841303412	0.190953856907443	0.0955248644820695	24	0.924691083127132	0.989638846539507		0.09375	0	Experiment 2
Q9H089	OmicronBA1_10h-Mock_10h	-0.0606732177053318	0.190953856907443	-0.317737586912113	24	0.753432041022494	0.90741653016806		0.09375	0	Experiment 2
Q9H089	IC19_10h-VIC_10h	-0.0194318713871618	0.190953856907443	-0.101762130924544	24	0.919790920601069	0.978493406363036		0.0729166666666666	0	Experiment 2
Q9H089	Alpha_10h-VIC_10h	-0.104881166436674	0.190953856907443	-0.549248745928765	24	0.58790933146674	0.904628196057578		0.0729166666666666	0	Experiment 2
Q9H089	Delta_10h-VIC_10h	-0.168690712399862	0.190953856907443	-0.883410867587909	24	0.385778197159913	0.982075361582566		0.0520833333333334	0	Experiment 2
Q9H089	OmicronBA1_10h-VIC_10h	-0.247604771408605	0.190953856907443	-1.29667331898209	24	0.207072725342792	0.988944072096159		0.0520833333333334	0	Experiment 2
Q9H089	VIC_10h-IC19_10h	0.0194318713871618	0.190953856907443	0.101762130924544	24	0.919790920601069	0.978493406363036		0.0729166666666666	0	Experiment 2
Q9H089	Alpha_10h-IC19_10h	-0.085449295049512	0.190953856907443	-0.447486615004221	24	0.658536609990203	0.999595136658097		0.104166666666667	0	Experiment 2
Q9H089	Delta_10h-IC19_10h	-0.1492588410127	0.190953856907443	-0.781648736663365	24	0.442064370979615	0.918979702865023		0.0833333333333334	0	Experiment 2
Q9H089	OmicronBA1_10h-IC19_10h	-0.228172900021443	0.190953856907443	-1.19491118805755	24	0.243796769890589	0.587873585185395		0.0833333333333334	0	Experiment 2
Q9H089	VIC_10h-Alpha_10h	0.104881166436674	0.190953856907443	0.549248745928765	24	0.58790933146674	0.904628196057578		0.0729166666666666	0	Experiment 2
Q9H089	IC19_10h-Alpha_10h	0.085449295049512	0.190953856907443	0.447486615004221	24	0.658536609990203	0.999595136658097		0.104166666666667	0	Experiment 2
Q9H089	Delta_10h-Alpha_10h	-0.0638095459631878	0.190953856907443	-0.334162121659144	24	0.741159700167001	0.994767446968039		0.0833333333333334	0	Experiment 2
Q9H089	OmicronBA1_10h-Alpha_10h	-0.142723604971931	0.190953856907443	-0.747424573053327	24	0.462068159991212	0.779274916624435		0.0833333333333334	0	Experiment 2
Q9H089	VIC_10h-Delta_10h	0.168690712399862	0.190953856907443	0.883410867587909	24	0.385778197159913	0.982075361582566		0.0520833333333334	0	Experiment 2
Q9H089	IC19_10h-Delta_10h	0.1492588410127	0.190953856907443	0.781648736663365	24	0.442064370979615	0.918979702865023		0.0833333333333334	0	Experiment 2
Q9H089	Alpha_10h-Delta_10h	0.0638095459631878	0.190953856907443	0.334162121659144	24	0.741159700167001	0.994767446968039		0.0833333333333334	0	Experiment 2
Q9H089	OmicronBA1_10h-Delta_10h	-0.0789140590087437	0.190953856907443	-0.413262451394182	24	0.683083553430856	0.96656001835252		0.0625	0	Experiment 2
Q9H089	VIC_10h-OmicronBA1_10h	0.247604771408605	0.190953856907443	1.29667331898209	24	0.207072725342792	0.988944072096159		0.0520833333333334	0	Experiment 2
Q9H089	IC19_10h-OmicronBA1_10h	0.228172900021443	0.190953856907443	1.19491118805755	24	0.243796769890589	0.587873585185395		0.0833333333333334	0	Experiment 2
Q9H089	Alpha_10h-OmicronBA1_10h	0.142723604971931	0.190953856907443	0.747424573053327	24	0.462068159991212	0.779274916624435		0.0833333333333334	0	Experiment 2
Q9H089	Delta_10h-OmicronBA1_10h	0.0789140590087437	0.190953856907443	0.413262451394182	24	0.683083553430856	0.96656001835252		0.0625	0	Experiment 2
Q9H089	VIC_24h-Mock_24h	-0.0828839483542333	0.190953856907443	-0.4340522349041	24	0.668127628206769	0.936956637062793		0.0520833333333334	0	Experiment 2
Q9H089	IC19_24h-Mock_24h	0.00870556750943055	0.190953856907443	0.0455899014056062	24	0.964014343034535	0.988231054255678		0.0520833333333334	0	Experiment 2
Q9H089	Alpha_24h-Mock_24h	-0.069649001971288	0.190953856907443	-0.364742577601077	24	0.718497917444135	0.919335019051049		0.104166666666667	0	Experiment 2
Q9H089	Delta_24h-Mock_24h	-0.238723352758798	0.190953856907443	-1.25016250849811	24	0.223293153889491	0.47812070002921		0.0833333333333334	0	Experiment 2
Q9H089	OmicronBA1_24h-Mock_24h	0.0339137940035225	0.190953856907443	0.177602037229134	24	0.860525987828051	0.95723560743852		0.0416666666666666	0	Experiment 2
Q9H089	IC19_24h-VIC_24h	0.0915895158636638	0.190953856907443	0.479642136309706	24	0.635823993632257	0.999506379197159		0.0208333333333334	0	Experiment 2
Q9H089	Alpha_24h-VIC_24h	0.0132349463829452	0.190953856907443	0.0693096573030223	24	0.94531739944698	0.99137261624441		0.0729166666666666	0	Experiment 2
Q9H089	Delta_24h-VIC_24h	-0.155839404404564	0.190953856907443	-0.816110273594009	24	0.422463651784755	0.680695909525308		0.0520833333333334	0	Experiment 2
Q9H089	OmicronBA1_24h-VIC_24h	0.116797742357756	0.190953856907443	0.611654272133234	24	0.546517500067232	0.838461805856685		0.0104166666666666	0	Experiment 2
Q9H089	VIC_24h-IC19_24h	-0.0915895158636638	0.190953856907443	-0.479642136309706	24	0.635823993632257	0.999506379197159		0.0208333333333334	0	Experiment 2
Q9H089	Alpha_24h-IC19_24h	-0.0783545694807186	0.190953856907443	-0.410332479006684	24	0.685202198612238	0.975723098132997		0.0729166666666666	0	Experiment 2
Q9H089	Delta_24h-IC19_24h	-0.247428920268228	0.190953856907443	-1.29575240990372	24	0.207384830928601	0.450946514285228		0.0520833333333334	0	Experiment 2
Q9H089	OmicronBA1_24h-IC19_24h	0.0252082264940919	0.190953856907443	0.132012135823528	24	0.89607519541826	0.971011635658276		0.0104166666666666	0	Experiment 2
Q9H089	VIC_24h-Alpha_24h	-0.0132349463829452	0.190953856907443	-0.0693096573030223	24	0.94531739944698	0.99137261624441		0.0729166666666666	0	Experiment 2
Q9H089	IC19_24h-Alpha_24h	0.0783545694807186	0.190953856907443	0.410332479006684	24	0.685202198612238	0.975723098132997		0.0729166666666666	0	Experiment 2
Q9H089	Delta_24h-Alpha_24h	-0.16907435078751	0.190953856907443	-0.885419930897032	24	0.384715754648126	0.742623521811048		0.104166666666667	0	Experiment 2
Q9H089	OmicronBA1_24h-Alpha_24h	0.103562795974811	0.190953856907443	0.542344614830212	24	0.592581930409837	0.995919500139493		0.0625	0	Experiment 2
Q9H089	VIC_24h-Delta_24h	0.155839404404564	0.190953856907443	0.816110273594009	24	0.422463651784755	0.680695909525308		0.0520833333333334	0	Experiment 2
Q9H089	IC19_24h-Delta_24h	0.247428920268228	0.190953856907443	1.29575240990372	24	0.207384830928601	0.450946514285228		0.0520833333333334	0	Experiment 2
Q9H089	Alpha_24h-Delta_24h	0.16907435078751	0.190953856907443	0.885419930897032	24	0.384715754648126	0.742623521811048		0.104166666666667	0	Experiment 2
Q9H089	OmicronBA1_24h-Delta_24h	0.27263714676232	0.190953856907443	1.42776454572724	24	0.166243426212902	0.496789606453549		0.0416666666666666	0	Experiment 2
Q9H089	VIC_24h-OmicronBA1_24h	-0.116797742357756	0.190953856907443	-0.611654272133234	24	0.546517500067232	0.838461805856685		0.0104166666666666	0	Experiment 2
Q9H089	IC19_24h-OmicronBA1_24h	-0.0252082264940919	0.190953856907443	-0.132012135823528	24	0.89607519541826	0.971011635658276		0.0104166666666666	0	Experiment 2
Q9H089	Alpha_24h-OmicronBA1_24h	-0.103562795974811	0.190953856907443	-0.542344614830212	24	0.592581930409837	0.995919500139493		0.0625	0	Experiment 2
Q9H089	Delta_24h-OmicronBA1_24h	-0.27263714676232	0.190953856907443	-1.42776454572724	24	0.166243426212902	0.496789606453549		0.0416666666666666	0	Experiment 2
Q9H098	Mock_10h-Mock_24h	-0.381488173123512	0.206418479729886	-1.84812994273922	24	0.0769438493078951	0.262305456406005		0.125	0	Experiment 2
Q9H098	VIC_10h-Mock_10h	0.224204996317806	0.206418479729886	1.08616726860499	24	0.288194459847189	0.778111177642567		0.0694444444444444	0	Experiment 2
Q9H098	IC19_10h-Mock_10h	0.280905809582906	0.206418479729886	1.36085591731173	24	0.186202350286645	0.999441498899122		0.125	0	Experiment 2
Q9H098	Alpha_10h-Mock_10h	0.0510478181253929	0.206418479729886	0.247302558337765	24	0.806777433971356	0.997304044041586		0.125	0	Experiment 2
Q9H098	Delta_10h-Mock_10h	-0.175263772333252	0.206418479729886	-0.849070163497946	24	0.404232238923878	0.860461786494243		0.125	0	Experiment 2
Q9H098	OmicronBA1_10h-Mock_10h	0.411818048765224	0.206418479729886	1.99506385912792	24	0.057509862558581	0.287084370390464		0.125	0	Experiment 2
Q9H098	IC19_10h-VIC_10h	0.0567008132651006	0.206418479729886	0.274688648706733	24	0.785906196681074	0.955981378750837		0.0833333333333334	0	Experiment 2
Q9H098	Alpha_10h-VIC_10h	-0.173157178192413	0.206418479729886	-0.838864710267229	24	0.409823109442177	0.828049497059042		0.0833333333333334	0	Experiment 2
Q9H098	Delta_10h-VIC_10h	-0.399468768651058	0.206418479729886	-1.93523743210294	24	0.064829548284721	0.904559444581028		0.0833333333333334	0	Experiment 2
Q9H098	OmicronBA1_10h-VIC_10h	0.187613052447418	0.206418479729886	0.908896590522921	24	0.372442038257611	0.988944072096159		0.0833333333333334	0	Experiment 2
Q9H098	VIC_10h-IC19_10h	-0.0567008132651006	0.206418479729886	-0.274688648706733	24	0.785906196681074	0.955981378750837		0.0833333333333334	0	Experiment 2
Q9H098	Alpha_10h-IC19_10h	-0.229857991457514	0.206418479729886	-1.11355335897396	24	0.276499530457757	0.999595136658097		0.138888888888889	0	Experiment 2
Q9H098	Delta_10h-IC19_10h	-0.456169581916158	0.206418479729886	-2.20992608080967	24	0.0368955717598132	0.545124856715227		0.138888888888889	0	Experiment 2
Q9H098	OmicronBA1_10h-IC19_10h	0.130912239182318	0.206418479729886	0.634207941816188	24	0.531944200769483	0.79969186747053		0.138888888888889	0	Experiment 2
Q9H098	VIC_10h-Alpha_10h	0.173157178192413	0.206418479729886	0.838864710267229	24	0.409823109442177	0.828049497059042		0.0833333333333334	0	Experiment 2
Q9H098	IC19_10h-Alpha_10h	0.229857991457514	0.206418479729886	1.11355335897396	24	0.276499530457757	0.999595136658097		0.138888888888889	0	Experiment 2
Q9H098	Delta_10h-Alpha_10h	-0.226311590458645	0.206418479729886	-1.09637272183571	24	0.283795488078846	0.994767446968039		0.138888888888889	0	Experiment 2
Q9H098	OmicronBA1_10h-Alpha_10h	0.360770230639831	0.206418479729886	1.74776130079015	24	0.093289764909551	0.414431205611478		0.138888888888889	0	Experiment 2
Q9H098	VIC_10h-Delta_10h	0.399468768651058	0.206418479729886	1.93523743210294	24	0.064829548284721	0.904559444581028		0.0833333333333334	0	Experiment 2
Q9H098	IC19_10h-Delta_10h	0.456169581916158	0.206418479729886	2.20992608080967	24	0.0368955717598132	0.545124856715227		0.138888888888889	0	Experiment 2
Q9H098	Alpha_10h-Delta_10h	0.226311590458645	0.206418479729886	1.09637272183571	24	0.283795488078846	0.994767446968039		0.138888888888889	0	Experiment 2
Q9H098	OmicronBA1_10h-Delta_10h	0.587081821098476	0.206418479729886	2.84413402262586	24	0.00895930848835436	0.573752859498308		0.138888888888889	0	Experiment 2
Q9H098	VIC_10h-OmicronBA1_10h	-0.187613052447418	0.206418479729886	-0.908896590522921	24	0.372442038257611	0.988944072096159		0.0833333333333334	0	Experiment 2
Q9H098	IC19_10h-OmicronBA1_10h	-0.130912239182318	0.206418479729886	-0.634207941816188	24	0.531944200769483	0.79969186747053		0.138888888888889	0	Experiment 2
Q9H098	Alpha_10h-OmicronBA1_10h	-0.360770230639831	0.206418479729886	-1.74776130079015	24	0.093289764909551	0.414431205611478		0.138888888888889	0	Experiment 2
Q9H098	Delta_10h-OmicronBA1_10h	-0.587081821098476	0.206418479729886	-2.84413402262586	24	0.00895930848835436	0.573752859498308		0.138888888888889	0	Experiment 2
Q9H098	VIC_24h-Mock_24h	-0.206515740284917	0.206418479729886	-1.00047118143278	24	0.327063578709563	0.798832974238837		0.0972222222222222	0	Experiment 2
Q9H098	IC19_24h-Mock_24h	-0.152201410749864	0.206418479729886	-0.737343918766531	24	0.468061258712546	0.82024485163966		0.111111111111111	0	Experiment 2
Q9H098	Alpha_24h-Mock_24h	-0.232421632927716	0.206418479729886	-1.12597299055713	24	0.2713107119665	0.652685503986716		0.111111111111111	0	Experiment 2
Q9H098	Delta_24h-Mock_24h	-0.0686222112268157	0.206418479729886	-0.332442188880632	24	0.742441613863165	0.885766041805522		0.138888888888889	0	Experiment 2
Q9H098	OmicronBA1_24h-Mock_24h	-0.0567502904521816	0.206418479729886	-0.274928342299796	24	0.785724218832065	0.926497513820197		0.0972222222222222	0	Experiment 2
Q9H098	IC19_24h-VIC_24h	0.0543143295350527	0.206418479729886	0.263127262666245	24	0.794698307484335	0.999506379197159		0.0694444444444444	0	Experiment 2
Q9H098	Alpha_24h-VIC_24h	-0.025905892642799	0.206418479729886	-0.125501809124352	24	0.901171681216448	0.982775350145818		0.0694444444444444	0	Experiment 2
Q9H098	Delta_24h-VIC_24h	0.137893529058101	0.206418479729886	0.668028992552144	24	0.510488935898286	0.746900326811769		0.0972222222222222	0	Experiment 2
Q9H098	OmicronBA1_24h-VIC_24h	0.149765449832735	0.206418479729886	0.72554283913298	24	0.475135026691924	0.795835394973691		0.0555555555555556	0	Experiment 2
Q9H098	VIC_24h-IC19_24h	-0.0543143295350527	0.206418479729886	-0.263127262666245	24	0.794698307484335	0.999506379197159		0.0694444444444444	0	Experiment 2
Q9H098	Alpha_24h-IC19_24h	-0.0802202221778517	0.206418479729886	-0.388629071790596	24	0.700976869628325	0.977275478600454		0.0833333333333334	0	Experiment 2
Q9H098	Delta_24h-IC19_24h	0.0835791995230484	0.206418479729886	0.4049017298859	24	0.689136100832692	0.853980249070621		0.111111111111111	0	Experiment 2
Q9H098	OmicronBA1_24h-IC19_24h	0.0954511202976825	0.206418479729886	0.462415576466735	24	0.647948300486071	0.891503335420551		0.0694444444444444	0	Experiment 2
Q9H098	VIC_24h-Alpha_24h	0.025905892642799	0.206418479729886	0.125501809124352	24	0.901171681216448	0.982775350145818		0.0694444444444444	0	Experiment 2
Q9H098	IC19_24h-Alpha_24h	0.0802202221778517	0.206418479729886	0.388629071790596	24	0.700976869628325	0.977275478600454		0.0833333333333334	0	Experiment 2
Q9H098	Delta_24h-Alpha_24h	0.1637994217009	0.206418479729886	0.793530801676496	24	0.435244394987879	0.7779189471683		0.111111111111111	0	Experiment 2
Q9H098	OmicronBA1_24h-Alpha_24h	0.175671342475534	0.206418479729886	0.851044648257332	24	0.403156181347514	0.958380335242046		0.0694444444444444	0	Experiment 2
Q9H098	VIC_24h-Delta_24h	-0.137893529058101	0.206418479729886	-0.668028992552144	24	0.510488935898286	0.746900326811769		0.0972222222222222	0	Experiment 2
Q9H098	IC19_24h-Delta_24h	-0.0835791995230484	0.206418479729886	-0.4049017298859	24	0.689136100832692	0.853980249070621		0.111111111111111	0	Experiment 2
Q9H098	Alpha_24h-Delta_24h	-0.1637994217009	0.206418479729886	-0.793530801676496	24	0.435244394987879	0.7779189471683		0.111111111111111	0	Experiment 2
Q9H098	OmicronBA1_24h-Delta_24h	0.0118719207746341	0.206418479729886	0.0575138465808359	24	0.954612052562839	0.985313090252291		0.0972222222222222	0	Experiment 2
Q9H098	VIC_24h-OmicronBA1_24h	-0.149765449832735	0.206418479729886	-0.72554283913298	24	0.475135026691924	0.795835394973691		0.0555555555555556	0	Experiment 2
Q9H098	IC19_24h-OmicronBA1_24h	-0.0954511202976825	0.206418479729886	-0.462415576466735	24	0.647948300486071	0.891503335420551		0.0694444444444444	0	Experiment 2
Q9H098	Alpha_24h-OmicronBA1_24h	-0.175671342475534	0.206418479729886	-0.851044648257332	24	0.403156181347514	0.958380335242046		0.0694444444444444	0	Experiment 2
Q9H098	Delta_24h-OmicronBA1_24h	-0.0118719207746341	0.206418479729886	-0.0575138465808359	24	0.954612052562839	0.985313090252291		0.0972222222222222	0	Experiment 2
Q9H0A0	Mock_10h-Mock_24h	-0.212911643266491	0.0732881554515106	-2.90513033047146	24	0.00776593916922907	0.0655877140557002		0.0303030303030303	0	Experiment 2
Q9H0A0	VIC_10h-Mock_10h	0.115418882916433	0.0732881554515106	1.57486407190037	24	0.128379313065265	0.62193371824121		0.0151515151515151	0	Experiment 2
Q9H0A0	IC19_10h-Mock_10h	-0.0163568847944257	0.0732881554515106	-0.22318592538801	24	0.825279519795155	0.999441498899122		0.0151515151515151	0	Experiment 2
Q9H0A0	Alpha_10h-Mock_10h	-0.0291425987586289	0.0732881554515106	-0.397644047378303	24	0.694407359768308	0.997304044041586		0.0404040404040404	0	Experiment 2
Q9H0A0	Delta_10h-Mock_10h	0.0129676926890388	0.0732881554515107	0.176941179773839	24	0.86103934741007	0.982013427668363		0.0303030303030303	0	Experiment 2
Q9H0A0	OmicronBA1_10h-Mock_10h	0.144060938612851	0.0732881554515106	1.96567832448949	24	0.061008705566151	0.294414443202716		0.0151515151515151	0	Experiment 2
Q9H0A0	IC19_10h-VIC_10h	-0.131775767710859	0.0732881554515106	-1.79804999728838	24	0.0847615916576756	0.532728015370423		0.0202020202020202	0	Experiment 2
Q9H0A0	Alpha_10h-VIC_10h	-0.144561481675062	0.0732881554515107	-1.97250811927867	24	0.0601791826382856	0.535583678275713		0.0454545454545454	0	Experiment 2
Q9H0A0	Delta_10h-VIC_10h	-0.102451190227394	0.0732881554515107	-1.39792289212653	24	0.174923817466544	0.959190692747849		0.0353535353535354	0	Experiment 2
Q9H0A0	OmicronBA1_10h-VIC_10h	0.0286420556964177	0.0732881554515107	0.390814252589124	24	0.699382247289729	0.993429393511145		0.0202020202020202	0	Experiment 2
Q9H0A0	VIC_10h-IC19_10h	0.131775767710859	0.0732881554515106	1.79804999728838	24	0.0847615916576756	0.532728015370423		0.0202020202020202	0	Experiment 2
Q9H0A0	Alpha_10h-IC19_10h	-0.0127857139642032	0.0732881554515106	-0.174458121990293	24	0.862968763713608	0.999595136658097		0.0454545454545454	0	Experiment 2
Q9H0A0	Delta_10h-IC19_10h	0.0293245774834646	0.0732881554515107	0.400127105161849	24	0.69260212725826	0.979169273356733		0.0353535353535354	0	Experiment 2
Q9H0A0	OmicronBA1_10h-IC19_10h	0.160417823407277	0.0732881554515106	2.1888642498775	24	0.0385710502859731	0.258337566530331		0.0202020202020202	0	Experiment 2
Q9H0A0	VIC_10h-Alpha_10h	0.144561481675062	0.0732881554515107	1.97250811927867	24	0.0601791826382856	0.535583678275713		0.0454545454545454	0	Experiment 2
Q9H0A0	IC19_10h-Alpha_10h	0.0127857139642032	0.0732881554515106	0.174458121990293	24	0.862968763713608	0.999595136658097		0.0454545454545454	0	Experiment 2
Q9H0A0	Delta_10h-Alpha_10h	0.0421102914476677	0.0732881554515107	0.574585227152141	24	0.57091905265569	0.994767446968039		0.0606060606060606	0	Experiment 2
Q9H0A0	OmicronBA1_10h-Alpha_10h	0.17320353737148	0.0732881554515107	2.3633223718678	24	0.0265523459570884	0.264641826734234		0.0454545454545454	0	Experiment 2
Q9H0A0	VIC_10h-Delta_10h	0.102451190227394	0.0732881554515107	1.39792289212653	24	0.174923817466544	0.959190692747849		0.0353535353535354	0	Experiment 2
Q9H0A0	IC19_10h-Delta_10h	-0.0293245774834646	0.0732881554515107	-0.400127105161849	24	0.69260212725826	0.979169273356733		0.0353535353535354	0	Experiment 2
Q9H0A0	Alpha_10h-Delta_10h	-0.0421102914476677	0.0732881554515107	-0.574585227152141	24	0.57091905265569	0.994767446968039		0.0606060606060606	0	Experiment 2
Q9H0A0	OmicronBA1_10h-Delta_10h	0.131093245923812	0.0732881554515107	1.78873714471565	24	0.0862884129581936	0.823836720891754		0.0353535353535354	0	Experiment 2
Q9H0A0	VIC_10h-OmicronBA1_10h	-0.0286420556964177	0.0732881554515107	-0.390814252589124	24	0.699382247289729	0.993429393511145		0.0202020202020202	0	Experiment 2
Q9H0A0	IC19_10h-OmicronBA1_10h	-0.160417823407277	0.0732881554515106	-2.1888642498775	24	0.0385710502859731	0.258337566530331		0.0202020202020202	0	Experiment 2
Q9H0A0	Alpha_10h-OmicronBA1_10h	-0.17320353737148	0.0732881554515107	-2.3633223718678	24	0.0265523459570884	0.264641826734234		0.0454545454545454	0	Experiment 2
Q9H0A0	Delta_10h-OmicronBA1_10h	-0.131093245923812	0.0732881554515107	-1.78873714471565	24	0.0862884129581936	0.823836720891754		0.0353535353535354	0	Experiment 2
Q9H0A0	VIC_24h-Mock_24h	-0.0159645722987568	0.0732881554515107	-0.217832911749557	24	0.829400759115874	0.963661071175335		0.0303030303030303	0	Experiment 2
Q9H0A0	IC19_24h-Mock_24h	0.0430552574489122	0.0732881554515107	0.5874790705764	24	0.562369036184562	0.863918301193029		0.0454545454545454	0	Experiment 2
Q9H0A0	Alpha_24h-Mock_24h	0.0437610087626994	0.0732881554515107	0.597108884690826	24	0.55602659120935	0.846204681614263		0.0303030303030303	0	Experiment 2
Q9H0A0	Delta_24h-Mock_24h	-0.168075406914214	0.0732881554515107	-2.29335021298792	24	0.0308878229844052	0.144074109683751		0.0404040404040404	0	Experiment 2
Q9H0A0	OmicronBA1_24h-Mock_24h	-0.00535489203345779	0.0732881554515107	-0.0730662683549285	24	0.942358928826312	0.982710349480286		0.0252525252525253	0	Experiment 2
Q9H0A0	IC19_24h-VIC_24h	0.059019829747669	0.0732881554515107	0.805311982325958	24	0.428546456689099	0.999506379197159		0.0252525252525253	0	Experiment 2
Q9H0A0	Alpha_24h-VIC_24h	0.0597255810614562	0.0732881554515107	0.814941796440383	24	0.4231192624417	0.866681558675751		0.0101010101010101	0	Experiment 2
Q9H0A0	Delta_24h-VIC_24h	-0.152110834615457	0.0732881554515107	-2.07551730123836	24	0.0488223326262327	0.22503551250214		0.0202020202020202	0	Experiment 2
Q9H0A0	OmicronBA1_24h-VIC_24h	0.010609680265299	0.0732881554515107	0.144766643394629	24	0.886103984791644	0.974715934760642		0.00505050505050508	0	Experiment 2
Q9H0A0	VIC_24h-IC19_24h	-0.059019829747669	0.0732881554515107	-0.805311982325958	24	0.428546456689099	0.999506379197159		0.0252525252525253	0	Experiment 2
Q9H0A0	Alpha_24h-IC19_24h	0.000705751313787195	0.0732881554515107	0.00962981411442587	24	0.992396240378795	0.998908612926852		0.0252525252525253	0	Experiment 2
Q9H0A0	Delta_24h-IC19_24h	-0.211130664363126	0.0732881554515107	-2.88082928356432	24	0.0082220397164483	0.080935703458788		0.0353535353535354	0	Experiment 2
Q9H0A0	OmicronBA1_24h-IC19_24h	-0.04841014948237	0.0732881554515107	-0.660545338931329	24	0.515194615726099	0.833386886916495		0.0202020202020202	0	Experiment 2
Q9H0A0	VIC_24h-Alpha_24h	-0.0597255810614562	0.0732881554515107	-0.814941796440383	24	0.4231192624417	0.866681558675751		0.0101010101010101	0	Experiment 2
Q9H0A0	IC19_24h-Alpha_24h	-0.000705751313787195	0.0732881554515107	-0.00962981411442587	24	0.992396240378795	0.998908612926852		0.0252525252525253	0	Experiment 2
Q9H0A0	Delta_24h-Alpha_24h	-0.211836415676913	0.0732881554515107	-2.89045909767874	24	0.00803833269602872	0.184901762420949		0.0202020202020202	0	Experiment 2
Q9H0A0	OmicronBA1_24h-Alpha_24h	-0.0491159007961572	0.0732881554515107	-0.670175153045754	24	0.509143863743633	0.982852093375854		0.00505050505050508	0	Experiment 2
Q9H0A0	VIC_24h-Delta_24h	0.152110834615457	0.0732881554515107	2.07551730123836	24	0.0488223326262327	0.22503551250214		0.0202020202020202	0	Experiment 2
Q9H0A0	IC19_24h-Delta_24h	0.211130664363126	0.0732881554515107	2.88082928356432	24	0.0082220397164483	0.080935703458788		0.0353535353535354	0	Experiment 2
Q9H0A0	Alpha_24h-Delta_24h	0.211836415676913	0.0732881554515107	2.89045909767874	24	0.00803833269602872	0.184901762420949		0.0202020202020202	0	Experiment 2
Q9H0A0	OmicronBA1_24h-Delta_24h	0.162720514880756	0.0732881554515107	2.22028394463299	24	0.0360960052458479	0.241646696473199		0.0151515151515151	0	Experiment 2
Q9H0A0	VIC_24h-OmicronBA1_24h	-0.010609680265299	0.0732881554515107	-0.144766643394629	24	0.886103984791644	0.974715934760642		0.00505050505050508	0	Experiment 2
Q9H0A0	IC19_24h-OmicronBA1_24h	0.04841014948237	0.0732881554515107	0.660545338931329	24	0.515194615726099	0.833386886916495		0.0202020202020202	0	Experiment 2
Q9H0A0	Alpha_24h-OmicronBA1_24h	0.0491159007961572	0.0732881554515107	0.670175153045754	24	0.509143863743633	0.982852093375854		0.00505050505050508	0	Experiment 2
Q9H0A0	Delta_24h-OmicronBA1_24h	-0.162720514880756	0.0732881554515107	-2.22028394463299	24	0.0360960052458479	0.241646696473199		0.0151515151515151	0	Experiment 2
Q9H0A8	Mock_10h-Mock_24h	-0.764766548539833	0.337571614189691	-2.26549424297888	24	0.0327868172407451	0.1594128568253		0.0416666666666666	0	Experiment 2
Q9H0A8	VIC_10h-Mock_10h	0.386641317011558	0.337571614189691	1.14536086791437	24	0.26335303390138	0.764795790745813		0.0833333333333334	0	Experiment 2
Q9H0A8	IC19_10h-Mock_10h	-0.160472670817598	0.337571614189691	-0.475373710561529	24	0.638818690078797	0.999441498899122		0.0833333333333334	0	Experiment 2
Q9H0A8	Alpha_10h-Mock_10h	0.197585245356098	0.337571614189691	0.585313566220261	24	0.563800396034352	0.992924054917242		0.125	0	Experiment 2
Q9H0A8	Delta_10h-Mock_10h	0.294723100796649	0.337571614189691	0.873068375444138	24	0.391277679733437	0.854670512253542		0.125	0	Experiment 2
Q9H0A8	OmicronBA1_10h-Mock_10h	0.65764636416485	0.337571614189691	1.94816843751353	24	0.063181545513844	0.299660249309326		0.0833333333333334	0	Experiment 2
Q9H0A8	IC19_10h-VIC_10h	-0.547113987829156	0.337571614189691	-1.6207345784759	24	0.118140811211679	0.589184935835098		0.0833333333333334	0	Experiment 2
Q9H0A8	Alpha_10h-VIC_10h	-0.18905607165546	0.337571614189691	-0.560047301694106	24	0.580637588290537	0.903928123787718		0.125	0	Experiment 2
Q9H0A8	Delta_10h-VIC_10h	-0.0919182162149094	0.337571614189691	-0.272292492470229	24	0.787726065474468	0.995276574521753		0.125	0	Experiment 2
Q9H0A8	OmicronBA1_10h-VIC_10h	0.271005047153292	0.337571614189691	0.802807569599162	24	0.429964927824469	0.988944072096159		0.0833333333333334	0	Experiment 2
Q9H0A8	VIC_10h-IC19_10h	0.547113987829156	0.337571614189691	1.6207345784759	24	0.118140811211679	0.589184935835098		0.0833333333333334	0	Experiment 2
Q9H0A8	Alpha_10h-IC19_10h	0.358057916173696	0.337571614189691	1.06068727678179	24	0.299390136970697	0.999595136658097		0.125	0	Experiment 2
Q9H0A8	Delta_10h-IC19_10h	0.455195771614247	0.337571614189691	1.34844208600567	24	0.190104868589681	0.813145761066802		0.125	0	Experiment 2
Q9H0A8	OmicronBA1_10h-IC19_10h	0.818119034982448	0.337571614189691	2.42354214807506	24	0.023276199906997	0.204101912923616		0.0833333333333334	0	Experiment 2
Q9H0A8	VIC_10h-Alpha_10h	0.18905607165546	0.337571614189691	0.560047301694106	24	0.580637588290537	0.903928123787718		0.125	0	Experiment 2
Q9H0A8	IC19_10h-Alpha_10h	-0.358057916173696	0.337571614189691	-1.06068727678179	24	0.299390136970697	0.999595136658097		0.125	0	Experiment 2
Q9H0A8	Delta_10h-Alpha_10h	0.0971378554405508	0.337571614189691	0.287754809223877	24	0.776004647296398	0.994767446968039		0.166666666666667	0	Experiment 2
Q9H0A8	OmicronBA1_10h-Alpha_10h	0.460061118808752	0.337571614189691	1.36285487129327	24	0.18557986722513	0.555999662810427		0.125	0	Experiment 2
Q9H0A8	VIC_10h-Delta_10h	0.0919182162149094	0.337571614189691	0.272292492470229	24	0.787726065474468	0.995276574521753		0.125	0	Experiment 2
Q9H0A8	IC19_10h-Delta_10h	-0.455195771614247	0.337571614189691	-1.34844208600567	24	0.190104868589681	0.813145761066802		0.125	0	Experiment 2
Q9H0A8	Alpha_10h-Delta_10h	-0.0971378554405508	0.337571614189691	-0.287754809223877	24	0.776004647296398	0.994767446968039		0.166666666666667	0	Experiment 2
Q9H0A8	OmicronBA1_10h-Delta_10h	0.362923263368201	0.337571614189691	1.07510006206939	24	0.293019906786371	0.910051522802327		0.125	0	Experiment 2
Q9H0A8	VIC_10h-OmicronBA1_10h	-0.271005047153292	0.337571614189691	-0.802807569599162	24	0.429964927824469	0.988944072096159		0.0833333333333334	0	Experiment 2
Q9H0A8	IC19_10h-OmicronBA1_10h	-0.818119034982448	0.337571614189691	-2.42354214807506	24	0.023276199906997	0.204101912923616		0.0833333333333334	0	Experiment 2
Q9H0A8	Alpha_10h-OmicronBA1_10h	-0.460061118808752	0.337571614189691	-1.36285487129327	24	0.18557986722513	0.555999662810427		0.125	0	Experiment 2
Q9H0A8	Delta_10h-OmicronBA1_10h	-0.362923263368201	0.337571614189691	-1.07510006206939	24	0.293019906786371	0.910051522802327		0.125	0	Experiment 2
Q9H0A8	VIC_24h-Mock_24h	-0.227039549747719	0.337571614189691	-0.672567064895863	24	0.507647100200875	0.883130903625316		0.125	0	Experiment 2
Q9H0A8	IC19_24h-Mock_24h	-0.68134707416629	0.337571614189691	-2.0183778656917	24	0.0548613238722813	0.318624973053399		0	0	Experiment 2
Q9H0A8	Alpha_24h-Mock_24h	-0.450923604108961	0.337571614189691	-1.33578649730772	24	0.19414903594571	0.579707200792257		0.0833333333333334	0	Experiment 2
Q9H0A8	Delta_24h-Mock_24h	-1.05889988075493	0.337571614189691	-3.1368155266749	24	0.00447362036353738	0.0396493277562724		0.166666666666667	0	Experiment 2
Q9H0A8	OmicronBA1_24h-Mock_24h	-0.610869129315782	0.337571614189691	-1.80959862630072	24	0.0829005393061111	0.373175494484249		0.125	0	Experiment 2
Q9H0A8	IC19_24h-VIC_24h	-0.45430752441857	0.337571614189691	-1.34581080079583	24	0.190940235080662	0.999506379197159		0.125	0	Experiment 2
Q9H0A8	Alpha_24h-VIC_24h	-0.223884054361242	0.337571614189691	-0.663219432411859	24	0.513510413891905	0.903437385844766		0.208333333333333	0	Experiment 2
Q9H0A8	Delta_24h-VIC_24h	-0.831860331007212	0.337571614189691	-2.46424846177904	24	0.0212773983256	0.144137214463742		0.291666666666667	0	Experiment 2
Q9H0A8	OmicronBA1_24h-VIC_24h	-0.383829579568063	0.337571614189691	-1.13703156140486	24	0.266750546905936	0.638195767715784		0.25	0	Experiment 2
Q9H0A8	VIC_24h-IC19_24h	0.45430752441857	0.337571614189691	1.34581080079583	24	0.190940235080662	0.999506379197159		0.125	0	Experiment 2
Q9H0A8	Alpha_24h-IC19_24h	0.230423470057329	0.337571614189691	0.682591368383975	24	0.501401094837172	0.948042082877909		0.0833333333333334	0	Experiment 2
Q9H0A8	Delta_24h-IC19_24h	-0.377552806588642	0.337571614189691	-1.1184376609832	24	0.274450386122714	0.531329831972461		0.166666666666667	0	Experiment 2
Q9H0A8	OmicronBA1_24h-IC19_24h	0.0704779448505071	0.337571614189691	0.208779239390974	24	0.83638242021206	0.954453253111244		0.125	0	Experiment 2
Q9H0A8	VIC_24h-Alpha_24h	0.223884054361242	0.337571614189691	0.663219432411859	24	0.513510413891905	0.903437385844766		0.208333333333333	0	Experiment 2
Q9H0A8	IC19_24h-Alpha_24h	-0.230423470057329	0.337571614189691	-0.682591368383975	24	0.501401094837172	0.948042082877909		0.0833333333333334	0	Experiment 2
Q9H0A8	Delta_24h-Alpha_24h	-0.60797627664597	0.337571614189691	-1.80102902936718	24	0.084278115517963	0.431544113917311		0.25	0	Experiment 2
Q9H0A8	OmicronBA1_24h-Alpha_24h	-0.159945525206821	0.337571614189691	-0.473812128993001	24	0.63991585490041	0.998540309512552		0.208333333333333	0	Experiment 2
Q9H0A8	VIC_24h-Delta_24h	0.831860331007212	0.337571614189691	2.46424846177904	24	0.0212773983256	0.144137214463742		0.291666666666667	0	Experiment 2
Q9H0A8	IC19_24h-Delta_24h	0.377552806588642	0.337571614189691	1.1184376609832	24	0.274450386122714	0.531329831972461		0.166666666666667	0	Experiment 2
Q9H0A8	Alpha_24h-Delta_24h	0.60797627664597	0.337571614189691	1.80102902936718	24	0.084278115517963	0.431544113917311		0.25	0	Experiment 2
Q9H0A8	OmicronBA1_24h-Delta_24h	0.448030751439149	0.337571614189691	1.32721690037418	24	0.19692541692264	0.537466717220915		0.291666666666667	0	Experiment 2
Q9H0A8	VIC_24h-OmicronBA1_24h	0.383829579568063	0.337571614189691	1.13703156140486	24	0.266750546905936	0.638195767715784		0.25	0	Experiment 2
Q9H0A8	IC19_24h-OmicronBA1_24h	-0.0704779448505071	0.337571614189691	-0.208779239390974	24	0.83638242021206	0.954453253111244		0.125	0	Experiment 2
Q9H0A8	Alpha_24h-OmicronBA1_24h	0.159945525206821	0.337571614189691	0.473812128993001	24	0.63991585490041	0.998540309512552		0.208333333333333	0	Experiment 2
Q9H0A8	Delta_24h-OmicronBA1_24h	-0.448030751439149	0.337571614189691	-1.32721690037418	24	0.19692541692264	0.537466717220915		0.291666666666667	0	Experiment 2
Q9H0B6	Mock_10h-Mock_24h	-0.0484692808126716	0.100696395855423	-0.481340770947377	24	0.634633999355232	0.816233762474015		0.00877192982456143	0	Experiment 2
Q9H0B6	VIC_10h-Mock_10h	0.0621843640487161	0.100696395855423	0.617543095961434	24	0.542692159997086	0.872324811259271		0	0	Experiment 2
Q9H0B6	IC19_10h-Mock_10h	0.00794141909172375	0.100696395855423	0.0788649784757521	24	0.937793904752457	0.999441498899122		0.00877192982456143	0	Experiment 2
Q9H0B6	Alpha_10h-Mock_10h	0.0564586102539276	0.100696395855423	0.560681539535826	24	0.580211888800485	0.992924054917242		0.00877192982456143	0	Experiment 2
Q9H0B6	Delta_10h-Mock_10h	0.0618581348690341	0.100696395855423	0.614303365513182	24	0.544794910181192	0.915735484956802		0	0	Experiment 2
Q9H0B6	OmicronBA1_10h-Mock_10h	0.0734648926065725	0.100696395855423	0.729568243058581	24	0.472715141893227	0.760022240250526		0.0175438596491229	0	Experiment 2
Q9H0B6	IC19_10h-VIC_10h	-0.0542429449569924	0.100696395855423	-0.538678117485682	24	0.595070697183978	0.907205961730455		0.00877192982456143	0	Experiment 2
Q9H0B6	Alpha_10h-VIC_10h	-0.00572575379478848	0.100696395855423	-0.0568615564256078	24	0.955126236585352	0.997334252962324		0.00877192982456143	0	Experiment 2
Q9H0B6	Delta_10h-VIC_10h	-0.000326229179682	0.100696395855423	-0.0032397304482515	24	0.997441852668946	0.998669339343032		0	0	Experiment 2
Q9H0B6	OmicronBA1_10h-VIC_10h	0.0112805285578564	0.100696395855423	0.112025147097147	24	0.911735159561123	0.99620747974933		0.0175438596491229	0	Experiment 2
Q9H0B6	VIC_10h-IC19_10h	0.0542429449569924	0.100696395855423	0.538678117485682	24	0.595070697183978	0.907205961730455		0.00877192982456143	0	Experiment 2
Q9H0B6	Alpha_10h-IC19_10h	0.0485171911622039	0.100696395855423	0.481816561060074	24	0.634300859945597	0.999595136658097		0.0175438596491229	0	Experiment 2
Q9H0B6	Delta_10h-IC19_10h	0.0539167157773104	0.100696395855423	0.53543838703743	24	0.597273995718612	0.96819439421696		0.00877192982456143	0	Experiment 2
Q9H0B6	OmicronBA1_10h-IC19_10h	0.0655234735148487	0.100696395855423	0.650703264582829	24	0.52141955599626	0.790913778981091		0.0263157894736842	0	Experiment 2
Q9H0B6	VIC_10h-Alpha_10h	0.00572575379478848	0.100696395855423	0.0568615564256078	24	0.955126236585352	0.997334252962324		0.00877192982456143	0	Experiment 2
Q9H0B6	IC19_10h-Alpha_10h	-0.0485171911622039	0.100696395855423	-0.481816561060074	24	0.634300859945597	0.999595136658097		0.0175438596491229	0	Experiment 2
Q9H0B6	Delta_10h-Alpha_10h	0.00539952461510648	0.100696395855423	0.0536218259773563	24	0.957680324983975	0.994767446968039		0.00877192982456143	0	Experiment 2
Q9H0B6	OmicronBA1_10h-Alpha_10h	0.0170062823526448	0.100696395855423	0.168886703522755	24	0.86730108326327	0.961184898640895		0.0263157894736842	0	Experiment 2
Q9H0B6	VIC_10h-Delta_10h	0.000326229179682	0.100696395855423	0.0032397304482515	24	0.997441852668946	0.998669339343032		0	0	Experiment 2
Q9H0B6	IC19_10h-Delta_10h	-0.0539167157773104	0.100696395855423	-0.53543838703743	24	0.597273995718612	0.96819439421696		0.00877192982456143	0	Experiment 2
Q9H0B6	Alpha_10h-Delta_10h	-0.00539952461510648	0.100696395855423	-0.0536218259773563	24	0.957680324983975	0.994767446968039		0.00877192982456143	0	Experiment 2
Q9H0B6	OmicronBA1_10h-Delta_10h	0.0116067577375384	0.100696395855423	0.115264877545399	24	0.909194154186202	0.993483828274454		0.0175438596491229	0	Experiment 2
Q9H0B6	VIC_10h-OmicronBA1_10h	-0.0112805285578564	0.100696395855423	-0.112025147097147	24	0.911735159561123	0.99620747974933		0.0175438596491229	0	Experiment 2
Q9H0B6	IC19_10h-OmicronBA1_10h	-0.0655234735148487	0.100696395855423	-0.650703264582829	24	0.52141955599626	0.790913778981091		0.0263157894736842	0	Experiment 2
Q9H0B6	Alpha_10h-OmicronBA1_10h	-0.0170062823526448	0.100696395855423	-0.168886703522755	24	0.86730108326327	0.961184898640895		0.0263157894736842	0	Experiment 2
Q9H0B6	Delta_10h-OmicronBA1_10h	-0.0116067577375384	0.100696395855423	-0.115264877545399	24	0.909194154186202	0.993483828274454		0.0175438596491229	0	Experiment 2
Q9H0B6	VIC_24h-Mock_24h	0.134115118909104	0.100696395855423	1.33187605941391	24	0.195412129400804	0.703745064787896		0.0263157894736842	0	Experiment 2
Q9H0B6	IC19_24h-Mock_24h	0.0891630230938928	0.100696395855423	0.885463897058544	24	0.384692525546344	0.767214077773308		0.00877192982456143	0	Experiment 2
Q9H0B6	Alpha_24h-Mock_24h	0.0101686395619284	0.100696395855423	0.100983153126237	24	0.920402733402111	0.983758075838193		0.0175438596491229	0	Experiment 2
Q9H0B6	Delta_24h-Mock_24h	0.0647219014991087	0.100696395855423	0.642742979520682	24	0.526484260391825	0.744339816416028		0.0350877192982456	0	Experiment 2
Q9H0B6	OmicronBA1_24h-Mock_24h	0.0216367950302908	0.100696395855423	0.214871593431768	24	0.83168280782732	0.949583844932402		0.00877192982456143	0	Experiment 2
Q9H0B6	IC19_24h-VIC_24h	-0.0449520958152115	0.100696395855423	-0.446412162355367	24	0.659301512654252	0.999506379197159		0.0175438596491229	0	Experiment 2
Q9H0B6	Alpha_24h-VIC_24h	-0.123946479347176	0.100696395855423	-1.23089290628767	24	0.230290052888102	0.755843598023376		0.0263157894736842	0	Experiment 2
Q9H0B6	Delta_24h-VIC_24h	-0.0693932174099956	0.100696395855423	-0.68913307989323	24	0.497348491587333	0.736812580129381		0.043859649122807	0	Experiment 2
Q9H0B6	OmicronBA1_24h-VIC_24h	-0.112478323878813	0.100696395855423	-1.11700446598214	24	0.275050517624428	0.64669303695639		0.0175438596491229	0	Experiment 2
Q9H0B6	VIC_24h-IC19_24h	0.0449520958152115	0.100696395855423	0.446412162355367	24	0.659301512654252	0.999506379197159		0.0175438596491229	0	Experiment 2
Q9H0B6	Alpha_24h-IC19_24h	-0.0789943835319645	0.100696395855423	-0.784480743932307	24	0.44043299743372	0.948042082877909		0.00877192982456143	0	Experiment 2
Q9H0B6	Delta_24h-IC19_24h	-0.0244411215947841	0.100696395855423	-0.242720917537863	24	0.810283954870532	0.914412749904573		0.0263157894736842	0	Experiment 2
Q9H0B6	OmicronBA1_24h-IC19_24h	-0.067526228063602	0.100696395855423	-0.670592303626777	24	0.508882650566014	0.830958934819245		0	0	Experiment 2
Q9H0B6	VIC_24h-Alpha_24h	0.123946479347176	0.100696395855423	1.23089290628767	24	0.230290052888102	0.755843598023376		0.0263157894736842	0	Experiment 2
Q9H0B6	IC19_24h-Alpha_24h	0.0789943835319645	0.100696395855423	0.784480743932307	24	0.44043299743372	0.948042082877909		0.00877192982456143	0	Experiment 2
Q9H0B6	Delta_24h-Alpha_24h	0.0545532619371804	0.100696395855423	0.541759826394445	24	0.592978536160182	0.862187712945912		0.0350877192982456	0	Experiment 2
Q9H0B6	OmicronBA1_24h-Alpha_24h	0.0114681554683625	0.100696395855423	0.113888440305531	24	0.910273610850571	0.998543392117151		0.00877192982456143	0	Experiment 2
Q9H0B6	VIC_24h-Delta_24h	0.0693932174099956	0.100696395855423	0.68913307989323	24	0.497348491587333	0.736812580129381		0.043859649122807	0	Experiment 2
Q9H0B6	IC19_24h-Delta_24h	0.0244411215947841	0.100696395855423	0.242720917537863	24	0.810283954870532	0.914412749904573		0.0263157894736842	0	Experiment 2
Q9H0B6	Alpha_24h-Delta_24h	-0.0545532619371804	0.100696395855423	-0.541759826394445	24	0.592978536160182	0.862187712945912		0.0350877192982456	0	Experiment 2
Q9H0B6	OmicronBA1_24h-Delta_24h	-0.0430851064688179	0.100696395855423	-0.427871386088914	24	0.672559793716189	0.874032977603327		0.0263157894736842	0	Experiment 2
Q9H0B6	VIC_24h-OmicronBA1_24h	0.112478323878813	0.100696395855423	1.11700446598214	24	0.275050517624428	0.64669303695639		0.0175438596491229	0	Experiment 2
Q9H0B6	IC19_24h-OmicronBA1_24h	0.067526228063602	0.100696395855423	0.670592303626777	24	0.508882650566014	0.830958934819245		0	0	Experiment 2
Q9H0B6	Alpha_24h-OmicronBA1_24h	-0.0114681554683625	0.100696395855423	-0.113888440305531	24	0.910273610850571	0.998543392117151		0.00877192982456143	0	Experiment 2
Q9H0B6	Delta_24h-OmicronBA1_24h	0.0430851064688179	0.100696395855423	0.427871386088914	24	0.672559793716189	0.874032977603327		0.0263157894736842	0	Experiment 2
Q9H0C8	Mock_10h-Mock_24h	-0.202104117556202	0.116836876364885	-1.72979733663048	24	0.0965088358738206	0.297613180719146		0.0370370370370371	0	Experiment 2
Q9H0C8	VIC_10h-Mock_10h	0.064369961956352	0.116836876364885	0.550938744333791	24	0.586768334963393	0.888081804268919		0.0277777777777778	0	Experiment 2
Q9H0C8	IC19_10h-Mock_10h	0.0727095751576355	0.116836876364885	0.622317006580709	24	0.539601505808663	0.999441498899122		0.0462962962962963	0	Experiment 2
Q9H0C8	Alpha_10h-Mock_10h	0.0398517589624971	0.116836876364885	0.34108887709424	24	0.73600476293983	0.997304044041586		0.0740740740740741	0	Experiment 2
Q9H0C8	Delta_10h-Mock_10h	0.0788079874224851	0.116836876364885	0.674512960928239	24	0.506431249998296	0.900183332595701		0.0462962962962963	0	Experiment 2
Q9H0C8	OmicronBA1_10h-Mock_10h	0.117817118057285	0.116836876364885	1.00838983138628	24	0.323326510180796	0.638086199100836		0.0277777777777778	0	Experiment 2
Q9H0C8	IC19_10h-VIC_10h	0.00833961320128347	0.116836876364885	0.0713782622469179	24	0.943688194254218	0.9864316431517		0.0370370370370371	0	Experiment 2
Q9H0C8	Alpha_10h-VIC_10h	-0.0245182029938549	0.116836876364885	-0.209849867239551	24	0.835556087723659	0.972725420065271		0.0648148148148148	0	Experiment 2
Q9H0C8	Delta_10h-VIC_10h	0.0144380254661331	0.116836876364885	0.123574216594449	24	0.902681502505521	0.996878792007517		0.0370370370370371	0	Experiment 2
Q9H0C8	OmicronBA1_10h-VIC_10h	0.0534471561009333	0.116836876364885	0.457451087052484	24	0.651461091780825	0.993429393511145		0.0185185185185185	0	Experiment 2
Q9H0C8	VIC_10h-IC19_10h	-0.00833961320128347	0.116836876364885	-0.0713782622469179	24	0.943688194254218	0.9864316431517		0.0370370370370371	0	Experiment 2
Q9H0C8	Alpha_10h-IC19_10h	-0.0328578161951384	0.116836876364885	-0.281228129486469	24	0.780945849835483	0.999595136658097		0.0833333333333334	0	Experiment 2
Q9H0C8	Delta_10h-IC19_10h	0.00609841226484962	0.116836876364885	0.0521959543475307	24	0.95880457963902	0.994752186206866		0.0555555555555556	0	Experiment 2
Q9H0C8	OmicronBA1_10h-IC19_10h	0.0451075428996498	0.116836876364885	0.386072824805566	24	0.702844054625554	0.899405649655158		0.0370370370370371	0	Experiment 2
Q9H0C8	VIC_10h-Alpha_10h	0.0245182029938549	0.116836876364885	0.209849867239551	24	0.835556087723659	0.972725420065271		0.0648148148148148	0	Experiment 2
Q9H0C8	IC19_10h-Alpha_10h	0.0328578161951384	0.116836876364885	0.281228129486469	24	0.780945849835483	0.999595136658097		0.0833333333333334	0	Experiment 2
Q9H0C8	Delta_10h-Alpha_10h	0.038956228459988	0.116836876364885	0.333424083833999	24	0.74170968692773	0.994767446968039		0.0833333333333334	0	Experiment 2
Q9H0C8	OmicronBA1_10h-Alpha_10h	0.0779653590947882	0.116836876364885	0.667300954292035	24	0.510945670823769	0.806464390780147		0.0648148148148148	0	Experiment 2
Q9H0C8	VIC_10h-Delta_10h	-0.0144380254661331	0.116836876364885	-0.123574216594449	24	0.902681502505521	0.996878792007517		0.0370370370370371	0	Experiment 2
Q9H0C8	IC19_10h-Delta_10h	-0.00609841226484962	0.116836876364885	-0.0521959543475307	24	0.95880457963902	0.994752186206866		0.0555555555555556	0	Experiment 2
Q9H0C8	Alpha_10h-Delta_10h	-0.038956228459988	0.116836876364885	-0.333424083833999	24	0.74170968692773	0.994767446968039		0.0833333333333334	0	Experiment 2
Q9H0C8	OmicronBA1_10h-Delta_10h	0.0390091306348002	0.116836876364885	0.333876870458036	24	0.741372253081516	0.976167685503675		0.0370370370370371	0	Experiment 2
Q9H0C8	VIC_10h-OmicronBA1_10h	-0.0534471561009333	0.116836876364885	-0.457451087052484	24	0.651461091780825	0.993429393511145		0.0185185185185185	0	Experiment 2
Q9H0C8	IC19_10h-OmicronBA1_10h	-0.0451075428996498	0.116836876364885	-0.386072824805566	24	0.702844054625554	0.899405649655158		0.0370370370370371	0	Experiment 2
Q9H0C8	Alpha_10h-OmicronBA1_10h	-0.0779653590947882	0.116836876364885	-0.667300954292035	24	0.510945670823769	0.806464390780147		0.0648148148148148	0	Experiment 2
Q9H0C8	Delta_10h-OmicronBA1_10h	-0.0390091306348002	0.116836876364885	-0.333876870458036	24	0.741372253081516	0.976167685503675		0.0370370370370371	0	Experiment 2
Q9H0C8	VIC_24h-Mock_24h	0.0686312545478915	0.116836876364885	0.587410898709361	24	0.562414068109578	0.899327725392337		0.0277777777777778	0	Experiment 2
Q9H0C8	IC19_24h-Mock_24h	0.156984027928563	0.116836876364885	1.34361712511295	24	0.191638865248736	0.587607140285764		0.0462962962962963	0	Experiment 2
Q9H0C8	Alpha_24h-Mock_24h	0.0760905381207188	0.116836876364885	0.651254471089127	24	0.521069842191285	0.825504120873485		0.0462962962962963	0	Experiment 2
Q9H0C8	Delta_24h-Mock_24h	-0.130463275611227	0.116836876364885	-1.11662755518888	24	0.275208502144937	0.53123200396616		0.0555555555555556	0	Experiment 2
Q9H0C8	OmicronBA1_24h-Mock_24h	0.0955386600913726	0.116836876364885	0.817709811010375	24	0.421567208256298	0.753936538122007		0.0462962962962963	0	Experiment 2
Q9H0C8	IC19_24h-VIC_24h	0.088352773380672	0.116836876364885	0.756206226403586	24	0.456884648057423	0.999506379197159		0.0370370370370371	0	Experiment 2
Q9H0C8	Alpha_24h-VIC_24h	0.00745928357282732	0.116836876364885	0.0638435723797662	24	0.949623565537896	0.99137261624441		0.0370370370370371	0	Experiment 2
Q9H0C8	Delta_24h-VIC_24h	-0.199094530159118	0.116836876364885	-1.70403845389824	24	0.101289232200107	0.328000487184744		0.0462962962962963	0	Experiment 2
Q9H0C8	OmicronBA1_24h-VIC_24h	0.0269074055434811	0.116836876364885	0.230298912301015	24	0.8198112258696	0.953003331305597		0.0370370370370371	0	Experiment 2
Q9H0C8	VIC_24h-IC19_24h	-0.088352773380672	0.116836876364885	-0.756206226403586	24	0.456884648057423	0.999506379197159		0.0370370370370371	0	Experiment 2
Q9H0C8	Alpha_24h-IC19_24h	-0.0808934898078446	0.116836876364885	-0.69236265402382	24	0.495354623629433	0.948042082877909		0.0555555555555556	0	Experiment 2
Q9H0C8	Delta_24h-IC19_24h	-0.28744730353979	0.116836876364885	-2.46024468030183	24	0.0214667142697613	0.136599004179558		0.0648148148148148	0	Experiment 2
Q9H0C8	OmicronBA1_24h-IC19_24h	-0.0614453678371908	0.116836876364885	-0.525907314102572	24	0.60377872617373	0.869356148991524		0.0555555555555556	0	Experiment 2
Q9H0C8	VIC_24h-Alpha_24h	-0.00745928357282732	0.116836876364885	-0.0638435723797662	24	0.949623565537896	0.99137261624441		0.0370370370370371	0	Experiment 2
Q9H0C8	IC19_24h-Alpha_24h	0.0808934898078446	0.116836876364885	0.69236265402382	24	0.495354623629433	0.948042082877909		0.0555555555555556	0	Experiment 2
Q9H0C8	Delta_24h-Alpha_24h	-0.206553813731946	0.116836876364885	-1.76788202627801	24	0.0897934081084952	0.438000278752453		0.0648148148148148	0	Experiment 2
Q9H0C8	OmicronBA1_24h-Alpha_24h	0.0194481219706538	0.116836876364885	0.166455339921248	24	0.869193042787762	0.998543392117151		0.0555555555555556	0	Experiment 2
Q9H0C8	VIC_24h-Delta_24h	0.199094530159118	0.116836876364885	1.70403845389824	24	0.101289232200107	0.328000487184744		0.0462962962962963	0	Experiment 2
Q9H0C8	IC19_24h-Delta_24h	0.28744730353979	0.116836876364885	2.46024468030183	24	0.0214667142697613	0.136599004179558		0.0648148148148148	0	Experiment 2
Q9H0C8	Alpha_24h-Delta_24h	0.206553813731946	0.116836876364885	1.76788202627801	24	0.0897934081084952	0.438000278752453		0.0648148148148148	0	Experiment 2
Q9H0C8	OmicronBA1_24h-Delta_24h	0.226001935702599	0.116836876364885	1.93433736619926	24	0.0649456492534006	0.321286572999404		0.0648148148148148	0	Experiment 2
Q9H0C8	VIC_24h-OmicronBA1_24h	-0.0269074055434811	0.116836876364885	-0.230298912301015	24	0.8198112258696	0.953003331305597		0.0370370370370371	0	Experiment 2
Q9H0C8	IC19_24h-OmicronBA1_24h	0.0614453678371908	0.116836876364885	0.525907314102572	24	0.60377872617373	0.869356148991524		0.0555555555555556	0	Experiment 2
Q9H0C8	Alpha_24h-OmicronBA1_24h	-0.0194481219706538	0.116836876364885	-0.166455339921248	24	0.869193042787762	0.998543392117151		0.0555555555555556	0	Experiment 2
Q9H0C8	Delta_24h-OmicronBA1_24h	-0.226001935702599	0.116836876364885	-1.93433736619926	24	0.0649456492534006	0.321286572999404		0.0648148148148148	0	Experiment 2
Q9H0D6	Mock_10h-Mock_24h	-0.193743385750379	0.176805949406537	-1.09579675571265	24	0.28404245921935	0.534381372904465		0.102564102564103	0	Experiment 2
Q9H0D6	VIC_10h-Mock_10h	0.270743506062427	0.176805949406537	1.53130314319851	24	0.138770676272079	0.632386700027827		0.115384615384615	0	Experiment 2
Q9H0D6	IC19_10h-Mock_10h	0.0208925145092237	0.176805949406537	0.118166354578854	24	0.906919287387522	0.999441498899122		0.115384615384615	0	Experiment 2
Q9H0D6	Alpha_10h-Mock_10h	-0.00922448492124618	0.176805949406537	-0.0521729328238607	24	0.958822732103169	0.997489703327949		0.0897435897435898	0	Experiment 2
Q9H0D6	Delta_10h-Mock_10h	0.199816882506931	0.176805949406537	1.13014795699823	24	0.269582471638012	0.786363864210531		0.0769230769230769	0	Experiment 2
Q9H0D6	OmicronBA1_10h-Mock_10h	0.0555562499770694	0.176805949406537	0.314221609417264	24	0.756067924319003	0.907854958353051		0.102564102564103	0	Experiment 2
Q9H0D6	IC19_10h-VIC_10h	-0.249850991553203	0.176805949406537	-1.41313678861966	24	0.170454401373406	0.669227433028993		0.102564102564103	0	Experiment 2
Q9H0D6	Alpha_10h-VIC_10h	-0.279967990983673	0.176805949406537	-1.58347607602237	24	0.126402955670215	0.621357772021355		0.0769230769230769	0	Experiment 2
Q9H0D6	Delta_10h-VIC_10h	-0.0709266235554963	0.176805949406537	-0.401155186200277	24	0.69185523431709	0.995276574521753		0.0641025641025641	0	Experiment 2
Q9H0D6	OmicronBA1_10h-VIC_10h	-0.215187256085358	0.176805949406537	-1.21708153378125	24	0.235406158972883	0.988944072096159		0.0897435897435898	0	Experiment 2
Q9H0D6	VIC_10h-IC19_10h	0.249850991553203	0.176805949406537	1.41313678861966	24	0.170454401373406	0.669227433028993		0.102564102564103	0	Experiment 2
Q9H0D6	Alpha_10h-IC19_10h	-0.0301169994304699	0.176805949406537	-0.170339287402714	24	0.86617114363987	0.999595136658097		0.0769230769230769	0	Experiment 2
Q9H0D6	Delta_10h-IC19_10h	0.178924367997707	0.176805949406537	1.01198160241938	24	0.32164122951875	0.888199755710763		0.0641025641025641	0	Experiment 2
Q9H0D6	OmicronBA1_10h-IC19_10h	0.0346637354678457	0.176805949406537	0.19605525483841	24	0.846217497217807	0.94930528602189		0.0897435897435898	0	Experiment 2
Q9H0D6	VIC_10h-Alpha_10h	0.279967990983673	0.176805949406537	1.58347607602237	24	0.126402955670215	0.621357772021355		0.0769230769230769	0	Experiment 2
Q9H0D6	IC19_10h-Alpha_10h	0.0301169994304699	0.176805949406537	0.170339287402714	24	0.86617114363987	0.999595136658097		0.0769230769230769	0	Experiment 2
Q9H0D6	Delta_10h-Alpha_10h	0.209041367428177	0.176805949406537	1.18232088982209	24	0.248660138755638	0.994767446968039		0.0384615384615384	0	Experiment 2
Q9H0D6	OmicronBA1_10h-Alpha_10h	0.0647807348983156	0.176805949406537	0.366394542241124	24	0.717280966051683	0.91063810540264		0.0641025641025641	0	Experiment 2
Q9H0D6	VIC_10h-Delta_10h	0.0709266235554963	0.176805949406537	0.401155186200277	24	0.69185523431709	0.995276574521753		0.0641025641025641	0	Experiment 2
Q9H0D6	IC19_10h-Delta_10h	-0.178924367997707	0.176805949406537	-1.01198160241938	24	0.32164122951875	0.888199755710763		0.0641025641025641	0	Experiment 2
Q9H0D6	Alpha_10h-Delta_10h	-0.209041367428177	0.176805949406537	-1.18232088982209	24	0.248660138755638	0.994767446968039		0.0384615384615384	0	Experiment 2
Q9H0D6	OmicronBA1_10h-Delta_10h	-0.144260632529861	0.176805949406537	-0.815926347580968	24	0.42256680723313	0.938786468645974		0.0512820512820513	0	Experiment 2
Q9H0D6	VIC_10h-OmicronBA1_10h	0.215187256085358	0.176805949406537	1.21708153378125	24	0.235406158972883	0.988944072096159		0.0897435897435898	0	Experiment 2
Q9H0D6	IC19_10h-OmicronBA1_10h	-0.0346637354678457	0.176805949406537	-0.19605525483841	24	0.846217497217807	0.94930528602189		0.0897435897435898	0	Experiment 2
Q9H0D6	Alpha_10h-OmicronBA1_10h	-0.0647807348983156	0.176805949406537	-0.366394542241124	24	0.717280966051683	0.91063810540264		0.0641025641025641	0	Experiment 2
Q9H0D6	Delta_10h-OmicronBA1_10h	0.144260632529861	0.176805949406537	0.815926347580968	24	0.42256680723313	0.938786468645974		0.0512820512820513	0	Experiment 2
Q9H0D6	VIC_24h-Mock_24h	0.1631471173306	0.176805949406537	0.922746762075685	24	0.365323421004497	0.824633851887109		0.0641025641025641	0	Experiment 2
Q9H0D6	IC19_24h-Mock_24h	0.192493540289819	0.176805949406537	1.08872773193401	24	0.287086224548051	0.685405972227979		0.0641025641025641	0	Experiment 2
Q9H0D6	Alpha_24h-Mock_24h	0.0390924962160781	0.176805949406537	0.221103963680493	24	0.826881802812089	0.953909073888364		0.0384615384615384	0	Experiment 2
Q9H0D6	Delta_24h-Mock_24h	-0.0968762258830857	0.176805949406537	-0.547924016178517	24	0.588804480350128	0.792246796799812		0.0384615384615384	0	Experiment 2
Q9H0D6	OmicronBA1_24h-Mock_24h	0.137931708499794	0.176805949406537	0.780130470511725	24	0.44294047838545	0.767989364588538		0.0512820512820513	0	Experiment 2
Q9H0D6	IC19_24h-VIC_24h	0.029346422959219	0.176805949406537	0.165980969858325	24	0.869562265923518	0.999506379197159		0.0512820512820513	0	Experiment 2
Q9H0D6	Alpha_24h-VIC_24h	-0.124054621114522	0.176805949406537	-0.701642798395192	24	0.489650611753887	0.897210281236308		0.0256410256410257	0	Experiment 2
Q9H0D6	Delta_24h-VIC_24h	-0.260023343213685	0.176805949406537	-1.4706707782542	24	0.154370405632099	0.406356036802864		0.0256410256410257	0	Experiment 2
Q9H0D6	OmicronBA1_24h-VIC_24h	-0.0252154088308055	0.176805949406537	-0.14261629156396	24	0.887783788786647	0.974947909318914		0.0384615384615384	0	Experiment 2
Q9H0D6	VIC_24h-IC19_24h	-0.029346422959219	0.176805949406537	-0.165980969858325	24	0.869562265923518	0.999506379197159		0.0512820512820513	0	Experiment 2
Q9H0D6	Alpha_24h-IC19_24h	-0.153401044073741	0.176805949406537	-0.867623768253517	24	0.394193018978801	0.944424512419959		0.0256410256410257	0	Experiment 2
Q9H0D6	Delta_24h-IC19_24h	-0.289369766172904	0.176805949406537	-1.63665174811253	24	0.114750981488728	0.328418481943888		0.0256410256410257	0	Experiment 2
Q9H0D6	OmicronBA1_24h-IC19_24h	-0.0545618317900246	0.176805949406537	-0.308597261422285	24	0.76029069858116	0.932386648101962		0.0384615384615384	0	Experiment 2
Q9H0D6	VIC_24h-Alpha_24h	0.124054621114522	0.176805949406537	0.701642798395192	24	0.489650611753887	0.897210281236308		0.0256410256410257	0	Experiment 2
Q9H0D6	IC19_24h-Alpha_24h	0.153401044073741	0.176805949406537	0.867623768253517	24	0.394193018978801	0.944424512419959		0.0256410256410257	0	Experiment 2
Q9H0D6	Delta_24h-Alpha_24h	-0.135968722099164	0.176805949406537	-0.76902797985901	24	0.449379127457159	0.786446760424175		0	0	Experiment 2
Q9H0D6	OmicronBA1_24h-Alpha_24h	0.098839212283716	0.176805949406537	0.559026506831231	24	0.581323070783236	0.994373480595417		0.0128205128205128	0	Experiment 2
Q9H0D6	VIC_24h-Delta_24h	0.260023343213685	0.176805949406537	1.4706707782542	24	0.154370405632099	0.406356036802864		0.0256410256410257	0	Experiment 2
Q9H0D6	IC19_24h-Delta_24h	0.289369766172904	0.176805949406537	1.63665174811253	24	0.114750981488728	0.328418481943888		0.0256410256410257	0	Experiment 2
Q9H0D6	Alpha_24h-Delta_24h	0.135968722099164	0.176805949406537	0.76902797985901	24	0.449379127457159	0.786446760424175		0	0	Experiment 2
Q9H0D6	OmicronBA1_24h-Delta_24h	0.23480793438288	0.176805949406537	1.32805448669024	24	0.196652699454553	0.537466717220915		0.0128205128205128	0	Experiment 2
Q9H0D6	VIC_24h-OmicronBA1_24h	0.0252154088308055	0.176805949406537	0.14261629156396	24	0.887783788786647	0.974947909318914		0.0384615384615384	0	Experiment 2
Q9H0D6	IC19_24h-OmicronBA1_24h	0.0545618317900246	0.176805949406537	0.308597261422285	24	0.76029069858116	0.932386648101962		0.0384615384615384	0	Experiment 2
Q9H0D6	Alpha_24h-OmicronBA1_24h	-0.098839212283716	0.176805949406537	-0.559026506831231	24	0.581323070783236	0.994373480595417		0.0128205128205128	0	Experiment 2
Q9H0D6	Delta_24h-OmicronBA1_24h	-0.23480793438288	0.176805949406537	-1.32805448669024	24	0.196652699454553	0.537466717220915		0.0128205128205128	0	Experiment 2
Q9H0E2	Mock_10h-Mock_24h	-0.466468324812136	0.132814076833319	-3.51219039377545	24	0.00178761874486222	0.0255330700045193		0.0476190476190477	0	Experiment 2
Q9H0E2	VIC_10h-Mock_10h	0.222203337772216	0.132814076833319	1.67304056219192	24	0.10730624679492	0.59570459408273		0.0476190476190477	0	Experiment 2
Q9H0E2	IC19_10h-Mock_10h	0.142897308507561	0.132814076833319	1.07591990182559	24	0.292660479210011	0.999441498899122		0.0476190476190477	0	Experiment 2
Q9H0E2	Alpha_10h-Mock_10h	0.0661839996587104	0.132814076833319	0.498320669289982	24	0.622794149672904	0.997304044041586		0.0476190476190477	0	Experiment 2
Q9H0E2	Delta_10h-Mock_10h	0.40775394392419	0.132814076833319	3.0701108922055	24	0.00525038859389837	0.208403219699541		0.0714285714285714	0	Experiment 2
Q9H0E2	OmicronBA1_10h-Mock_10h	0.257911724295223	0.132814076833319	1.94190051570288	24	0.0639757145380686	0.301181655182952		0.119047619047619	0	Experiment 2
Q9H0E2	IC19_10h-VIC_10h	-0.0793060292646556	0.132814076833319	-0.597120660366329	24	0.556018858217667	0.889983200994754		0.0476190476190477	0	Experiment 2
Q9H0E2	Alpha_10h-VIC_10h	-0.156019338113506	0.132814076833319	-1.17471989290194	24	0.251630971951157	0.729769977260168		0.0476190476190477	0	Experiment 2
Q9H0E2	Delta_10h-VIC_10h	0.185550606151974	0.132814076833319	1.39707033001358	24	0.175177003718792	0.959190692747849		0.0714285714285714	0	Experiment 2
Q9H0E2	OmicronBA1_10h-VIC_10h	0.0357083865230064	0.132814076833319	0.268859953510954	24	0.790335208395077	0.993429393511145		0.119047619047619	0	Experiment 2
Q9H0E2	VIC_10h-IC19_10h	0.0793060292646556	0.132814076833319	0.597120660366329	24	0.556018858217667	0.889983200994754		0.0476190476190477	0	Experiment 2
Q9H0E2	Alpha_10h-IC19_10h	-0.0767133088488504	0.132814076833319	-0.57759923253561	24	0.568914554885794	0.999595136658097		0.0476190476190477	0	Experiment 2
Q9H0E2	Delta_10h-IC19_10h	0.264856635416629	0.132814076833319	1.99419099037991	24	0.0576111823171159	0.604019111071134		0.0714285714285714	0	Experiment 2
Q9H0E2	OmicronBA1_10h-IC19_10h	0.115014415787662	0.132814076833319	0.865980613877284	24	0.395075592865299	0.711708397282981		0.119047619047619	0	Experiment 2
Q9H0E2	VIC_10h-Alpha_10h	0.156019338113506	0.132814076833319	1.17471989290194	24	0.251630971951157	0.729769977260168		0.0476190476190477	0	Experiment 2
Q9H0E2	IC19_10h-Alpha_10h	0.0767133088488504	0.132814076833319	0.57759923253561	24	0.568914554885794	0.999595136658097		0.0476190476190477	0	Experiment 2
Q9H0E2	Delta_10h-Alpha_10h	0.34156994426548	0.132814076833319	2.57179022291552	24	0.0167362575948138	0.782955944083753		0.0714285714285714	0	Experiment 2
Q9H0E2	OmicronBA1_10h-Alpha_10h	0.191727724636512	0.132814076833319	1.44357984641289	24	0.161784608652581	0.523775074482424		0.119047619047619	0	Experiment 2
Q9H0E2	VIC_10h-Delta_10h	-0.185550606151974	0.132814076833319	-1.39707033001358	24	0.175177003718792	0.959190692747849		0.0714285714285714	0	Experiment 2
Q9H0E2	IC19_10h-Delta_10h	-0.264856635416629	0.132814076833319	-1.99419099037991	24	0.0576111823171159	0.604019111071134		0.0714285714285714	0	Experiment 2
Q9H0E2	Alpha_10h-Delta_10h	-0.34156994426548	0.132814076833319	-2.57179022291552	24	0.0167362575948138	0.782955944083753		0.0714285714285714	0	Experiment 2
Q9H0E2	OmicronBA1_10h-Delta_10h	-0.149842219628967	0.132814076833319	-1.12821037650263	24	0.270383537863188	0.906169252294003		0.142857142857143	0	Experiment 2
Q9H0E2	VIC_10h-OmicronBA1_10h	-0.0357083865230064	0.132814076833319	-0.268859953510954	24	0.790335208395077	0.993429393511145		0.119047619047619	0	Experiment 2
Q9H0E2	IC19_10h-OmicronBA1_10h	-0.115014415787662	0.132814076833319	-0.865980613877284	24	0.395075592865299	0.711708397282981		0.119047619047619	0	Experiment 2
Q9H0E2	Alpha_10h-OmicronBA1_10h	-0.191727724636512	0.132814076833319	-1.44357984641289	24	0.161784608652581	0.523775074482424		0.119047619047619	0	Experiment 2
Q9H0E2	Delta_10h-OmicronBA1_10h	0.149842219628967	0.132814076833319	1.12821037650263	24	0.270383537863188	0.906169252294003		0.142857142857143	0	Experiment 2
Q9H0E2	VIC_24h-Mock_24h	-0.093086290861107	0.132814076833319	-0.700876692294673	24	0.49012006874039	0.87745058438441		0.0952380952380952	0	Experiment 2
Q9H0E2	IC19_24h-Mock_24h	-0.108389733227929	0.132814076833319	-0.816101243273764	24	0.422468716100262	0.788269384095903		0.0476190476190477	0	Experiment 2
Q9H0E2	Alpha_24h-Mock_24h	-0.37119596666505	0.132814076833319	-2.79485409615804	24	0.0100485291305372	0.130744500971637		0.0238095238095238	0	Experiment 2
Q9H0E2	Delta_24h-Mock_24h	0.200080484731257	0.132814076833319	1.50647046986109	24	0.14499655809462	0.378469746426933		0.0476190476190477	0	Experiment 2
Q9H0E2	OmicronBA1_24h-Mock_24h	0.00727464462785005	0.132814076833319	0.0547731445438551	24	0.956772611947029	0.986677864169275		0.0714285714285714	0	Experiment 2
Q9H0E2	IC19_24h-VIC_24h	-0.0153034423668216	0.132814076833319	-0.115224550979091	24	0.909225777353691	0.999506379197159		0.0952380952380952	0	Experiment 2
Q9H0E2	Alpha_24h-VIC_24h	-0.278109675803943	0.132814076833319	-2.09397740386337	24	0.0470020910043396	0.546056094993148		0.0714285714285714	0	Experiment 2
Q9H0E2	Delta_24h-VIC_24h	0.293166775592364	0.132814076833319	2.20734716215577	24	0.0370971264305067	0.19455466092492		0.0952380952380952	0	Experiment 2
Q9H0E2	OmicronBA1_24h-VIC_24h	0.100360935488957	0.132814076833319	0.755649836838528	24	0.457212031854744	0.784765000291665		0.119047619047619	0	Experiment 2
Q9H0E2	VIC_24h-IC19_24h	0.0153034423668216	0.132814076833319	0.115224550979091	24	0.909225777353691	0.999506379197159		0.0952380952380952	0	Experiment 2
Q9H0E2	Alpha_24h-IC19_24h	-0.262806233437122	0.132814076833319	-1.97875285288428	24	0.0594294353755229	0.756443963318369		0.0238095238095238	0	Experiment 2
Q9H0E2	Delta_24h-IC19_24h	0.308470217959186	0.132814076833319	2.32257171313486	24	0.0290040656398565	0.158891837853127		0.0476190476190477	0	Experiment 2
Q9H0E2	OmicronBA1_24h-IC19_24h	0.115664377855779	0.132814076833319	0.870874387817619	24	0.392450782052596	0.756507243691042		0.0714285714285714	0	Experiment 2
Q9H0E2	VIC_24h-Alpha_24h	0.278109675803943	0.132814076833319	2.09397740386337	24	0.0470020910043396	0.546056094993148		0.0714285714285714	0	Experiment 2
Q9H0E2	IC19_24h-Alpha_24h	0.262806233437122	0.132814076833319	1.97875285288428	24	0.0594294353755229	0.756443963318369		0.0238095238095238	0	Experiment 2
Q9H0E2	Delta_24h-Alpha_24h	0.571276451396307	0.132814076833319	4.30132456601914	24	0.000245472937775881	0.031245192324675		0.0238095238095238	0	Experiment 2
Q9H0E2	OmicronBA1_24h-Alpha_24h	0.3784706112929	0.132814076833319	2.8496272407019	24	0.00884507994421924	0.230507824826894		0.0476190476190477	0	Experiment 2
Q9H0E2	VIC_24h-Delta_24h	-0.293166775592364	0.132814076833319	-2.20734716215577	24	0.0370971264305067	0.19455466092492		0.0952380952380952	0	Experiment 2
Q9H0E2	IC19_24h-Delta_24h	-0.308470217959186	0.132814076833319	-2.32257171313486	24	0.0290040656398565	0.158891837853127		0.0476190476190477	0	Experiment 2
Q9H0E2	Alpha_24h-Delta_24h	-0.571276451396307	0.132814076833319	-4.30132456601914	24	0.000245472937775881	0.031245192324675		0.0238095238095238	0	Experiment 2
Q9H0E2	OmicronBA1_24h-Delta_24h	-0.192805840103407	0.132814076833319	-1.45169732531724	24	0.159533598518119	0.489850481590446		0.0714285714285714	0	Experiment 2
Q9H0E2	VIC_24h-OmicronBA1_24h	-0.100360935488957	0.132814076833319	-0.755649836838528	24	0.457212031854744	0.784765000291665		0.119047619047619	0	Experiment 2
Q9H0E2	IC19_24h-OmicronBA1_24h	-0.115664377855779	0.132814076833319	-0.870874387817619	24	0.392450782052596	0.756507243691042		0.0714285714285714	0	Experiment 2
Q9H0E2	Alpha_24h-OmicronBA1_24h	-0.3784706112929	0.132814076833319	-2.8496272407019	24	0.00884507994421924	0.230507824826894		0.0476190476190477	0	Experiment 2
Q9H0E2	Delta_24h-OmicronBA1_24h	0.192805840103407	0.132814076833319	1.45169732531724	24	0.159533598518119	0.489850481590446		0.0714285714285714	0	Experiment 2
Q9H0E3	Mock_10h-Mock_24h	-0.810796678084993	0.829215275887079	-0.977787917881298	24	0.33793312217752	0.588600259250895		0.0416666666666666	0	Experiment 2
Q9H0E3	VIC_10h-Mock_10h	-0.841077351842243	0.829215275887079	-1.01430518262278	24	0.320554245943684	0.798769500804655		0.0833333333333334	0	Experiment 2
Q9H0E3	IC19_10h-Mock_10h	-0.572947204099474	0.829215275887078	-0.690951096488842	24	0.496225529267968	0.999441498899122		0.0833333333333334	0	Experiment 2
Q9H0E3	Alpha_10h-Mock_10h	-1.65403707291206	0.829215275887079	-1.99470164263749	24	0.0575518883354587	0.842867480912909		0.125	0	Experiment 2
Q9H0E3	Delta_10h-Mock_10h	-0.00988530711582003	0.829215275887079	-0.0119212795558366	24	0.990586966072319	0.999709488682795		0.0416666666666666	0	Experiment 2
Q9H0E3	OmicronBA1_10h-Mock_10h	0.429769919047085	0.829215275887078	0.518285096216209	24	0.609004953951635	0.840514565379957		0.0833333333333334	0	Experiment 2
Q9H0E3	IC19_10h-VIC_10h	0.268130147742768	0.829215275887079	0.323354086133939	24	0.749227769095599	0.95008105736963		0.0833333333333334	0	Experiment 2
Q9H0E3	Alpha_10h-VIC_10h	-0.812959721069814	0.829215275887079	-0.98039646001471	24	0.336670718042388	0.791484940661422		0.125	0	Experiment 2
Q9H0E3	Delta_10h-VIC_10h	0.831192044726423	0.829215275887079	1.00238390306694	24	0.326158181243563	0.982075361582566		0.0416666666666666	0	Experiment 2
Q9H0E3	OmicronBA1_10h-VIC_10h	1.27084727088933	0.829215275887079	1.53259027883899	24	0.138454032173567	0.988944072096159		0.0833333333333334	0	Experiment 2
Q9H0E3	VIC_10h-IC19_10h	-0.268130147742768	0.829215275887079	-0.323354086133939	24	0.749227769095599	0.95008105736963		0.0833333333333334	0	Experiment 2
Q9H0E3	Alpha_10h-IC19_10h	-1.08108986881258	0.829215275887078	-1.30375054614865	24	0.204686265900457	0.999595136658097		0.125	0	Experiment 2
Q9H0E3	Delta_10h-IC19_10h	0.563061896983654	0.829215275887079	0.679029816933005	24	0.503615280423813	0.944552808897782		0.0416666666666666	0	Experiment 2
Q9H0E3	OmicronBA1_10h-IC19_10h	1.00271712314656	0.829215275887079	1.20923619270505	24	0.238350137863439	0.581889339274568		0.0833333333333334	0	Experiment 2
Q9H0E3	VIC_10h-Alpha_10h	0.812959721069814	0.829215275887079	0.98039646001471	24	0.336670718042388	0.791484940661422		0.125	0	Experiment 2
Q9H0E3	IC19_10h-Alpha_10h	1.08108986881258	0.829215275887078	1.30375054614865	24	0.204686265900457	0.999595136658097		0.125	0	Experiment 2
Q9H0E3	Delta_10h-Alpha_10h	1.64415176579624	0.829215275887079	1.98278036308165	24	0.0589502709324359	0.932116509665224		0.0833333333333334	0	Experiment 2
Q9H0E3	OmicronBA1_10h-Alpha_10h	2.08380699195914	0.829215275887079	2.5129867388537	24	0.0190935513558741	0.238385824354032		0.125	0	Experiment 2
Q9H0E3	VIC_10h-Delta_10h	-0.831192044726423	0.829215275887079	-1.00238390306694	24	0.326158181243563	0.982075361582566		0.0416666666666666	0	Experiment 2
Q9H0E3	IC19_10h-Delta_10h	-0.563061896983654	0.829215275887079	-0.679029816933005	24	0.503615280423813	0.944552808897782		0.0416666666666666	0	Experiment 2
Q9H0E3	Alpha_10h-Delta_10h	-1.64415176579624	0.829215275887079	-1.98278036308165	24	0.0589502709324359	0.932116509665224		0.0833333333333334	0	Experiment 2
Q9H0E3	OmicronBA1_10h-Delta_10h	0.439655226162905	0.829215275887079	0.530206375772046	24	0.600840526129827	0.963602957876474		0.0416666666666666	0	Experiment 2
Q9H0E3	VIC_10h-OmicronBA1_10h	-1.27084727088933	0.829215275887079	-1.53259027883899	24	0.138454032173567	0.988944072096159		0.0833333333333334	0	Experiment 2
Q9H0E3	IC19_10h-OmicronBA1_10h	-1.00271712314656	0.829215275887079	-1.20923619270505	24	0.238350137863439	0.581889339274568		0.0833333333333334	0	Experiment 2
Q9H0E3	Alpha_10h-OmicronBA1_10h	-2.08380699195914	0.829215275887079	-2.5129867388537	24	0.0190935513558741	0.238385824354032		0.125	0	Experiment 2
Q9H0E3	Delta_10h-OmicronBA1_10h	-0.439655226162905	0.829215275887079	-0.530206375772046	24	0.600840526129827	0.963602957876474		0.0416666666666666	0	Experiment 2
Q9H0E3	VIC_24h-Mock_24h	-0.609666633592499	0.829215275887079	-0.73523323957134	24	0.469321863785938	0.872108190618649		0.0416666666666666	0	Experiment 2
Q9H0E3	IC19_24h-Mock_24h	-1.00356593122683	0.829215275887079	-1.21025982083269	24	0.237964458797588	0.634111205676571		0	0	Experiment 2
Q9H0E3	Alpha_24h-Mock_24h	-0.829027289942632	0.829215275887079	-0.999773296573382	24	0.327394358194278	0.699141055308033		0.0833333333333334	0	Experiment 2
Q9H0E3	Delta_24h-Mock_24h	-1.3604582249303	0.829215275887079	-1.64065745589999	24	0.113910826905267	0.33071519866624		0	0	Experiment 2
Q9H0E3	OmicronBA1_24h-Mock_24h	-0.488636717893098	0.829215275887079	-0.589276068714923	24	0.56118267097959	0.827834635623895		0	0	Experiment 2
Q9H0E3	IC19_24h-VIC_24h	-0.39389929763433	0.829215275887079	-0.475026581261355	24	0.639062510043544	0.999506379197159		0.0416666666666666	0	Experiment 2
Q9H0E3	Alpha_24h-VIC_24h	-0.219360656350133	0.829215275887079	-0.264540057002043	24	0.793622401962252	0.968263166651278		0.125	0	Experiment 2
Q9H0E3	Delta_24h-VIC_24h	-0.750791591337804	0.829215275887079	-0.90542421632865	24	0.374240988977622	0.642816556936725		0.0416666666666666	0	Experiment 2
Q9H0E3	OmicronBA1_24h-VIC_24h	0.121029915699401	0.829215275887079	0.145957170856417	24	0.885174206416643	0.974406256027048		0.0416666666666666	0	Experiment 2
Q9H0E3	VIC_24h-IC19_24h	0.39389929763433	0.829215275887079	0.475026581261355	24	0.639062510043544	0.999506379197159		0.0416666666666666	0	Experiment 2
Q9H0E3	Alpha_24h-IC19_24h	0.174538641284197	0.829215275887079	0.210486524259311	24	0.835064794258179	0.987623244494471		0.0833333333333334	0	Experiment 2
Q9H0E3	Delta_24h-IC19_24h	-0.356892293703474	0.829215275887079	-0.430397635067296	24	0.670746796015556	0.843400953047892		0	0	Experiment 2
Q9H0E3	OmicronBA1_24h-IC19_24h	0.514929213333731	0.829215275887079	0.620983752117771	24	0.540463717487101	0.843619883133189		0	0	Experiment 2
Q9H0E3	VIC_24h-Alpha_24h	0.219360656350133	0.829215275887079	0.264540057002043	24	0.793622401962252	0.968263166651278		0.125	0	Experiment 2
Q9H0E3	IC19_24h-Alpha_24h	-0.174538641284197	0.829215275887079	-0.210486524259311	24	0.835064794258179	0.987623244494471		0.0833333333333334	0	Experiment 2
Q9H0E3	Delta_24h-Alpha_24h	-0.531430934987671	0.829215275887079	-0.640884159326607	24	0.527670766760821	0.830986671428084		0.0833333333333334	0	Experiment 2
Q9H0E3	OmicronBA1_24h-Alpha_24h	0.340390572049534	0.829215275887079	0.410497227858459	24	0.685082999624062	0.998543392117151		0.0833333333333334	0	Experiment 2
Q9H0E3	VIC_24h-Delta_24h	0.750791591337804	0.829215275887079	0.90542421632865	24	0.374240988977622	0.642816556936725		0.0416666666666666	0	Experiment 2
Q9H0E3	IC19_24h-Delta_24h	0.356892293703474	0.829215275887079	0.430397635067296	24	0.670746796015556	0.843400953047892		0	0	Experiment 2
Q9H0E3	Alpha_24h-Delta_24h	0.531430934987671	0.829215275887079	0.640884159326607	24	0.527670766760821	0.830986671428084		0.0833333333333334	0	Experiment 2
Q9H0E3	OmicronBA1_24h-Delta_24h	0.871821507037205	0.829215275887079	1.05138138718507	24	0.303555053896228	0.639190069628606		0	0	Experiment 2
Q9H0E3	VIC_24h-OmicronBA1_24h	-0.121029915699401	0.829215275887079	-0.145957170856417	24	0.885174206416643	0.974406256027048		0.0416666666666666	0	Experiment 2
Q9H0E3	IC19_24h-OmicronBA1_24h	-0.514929213333731	0.829215275887079	-0.620983752117771	24	0.540463717487101	0.843619883133189		0	0	Experiment 2
Q9H0E3	Alpha_24h-OmicronBA1_24h	-0.340390572049534	0.829215275887079	-0.410497227858459	24	0.685082999624062	0.998543392117151		0.0833333333333334	0	Experiment 2
Q9H0E3	Delta_24h-OmicronBA1_24h	-0.871821507037205	0.829215275887079	-1.05138138718507	24	0.303555053896228	0.639190069628606		0	0	Experiment 2
Q9H0E9	Mock_10h-Mock_24h	0.212082105185606	0.910393646834245	0.232956486376074	22	0.8179489216337	0.911402975221462		0	0	Experiment 2
Q9H0E9	VIC_10h-Mock_10h	0.378512017913806	0.910393646834245	0.415767420203363	22	0.681607765866904	0.914894064614763		0	0	Experiment 2
Q9H0E9	IC19_10h-Mock_10h	-0.879400214952905	0.910393646834245	-0.965956010359788	22	0.344565523928493	0.999441498899122		0	0	Experiment 2
Q9H0E9	Alpha_10h-Mock_10h	-0.508957659126267	0.910393646834245	-0.559052296658802	22	0.581772885527712	0.992924054917242		0	0	Experiment 2
Q9H0E9	Delta_10h-Mock_10h	-0.923518329789476	0.910393646834245	-1.01441649225131	22	0.321411268933209	0.824896690185797		0	0	Experiment 2
Q9H0E9	OmicronBA1_10h-Mock_10h	0.928777980314899	0.910393646834245	1.02019382883941	22	0.318724995390808	0.634931421082756		0	0	Experiment 2
Q9H0E9	IC19_10h-VIC_10h	-1.25791223286671	0.910393646834245	-1.38172343056315	22	0.180928132284992	0.684350819940682		0	0	Experiment 2
Q9H0E9	Alpha_10h-VIC_10h	-0.887469677040073	0.910393646834245	-0.974819716862165	22	0.34024736337727	0.791484940661422		0	0	Experiment 2
Q9H0E9	Delta_10h-VIC_10h	-1.30203034770328	0.910393646834245	-1.43018391245468	22	0.166714044422287	0.959190692747849		0	0	Experiment 2
Q9H0E9	OmicronBA1_10h-VIC_10h	0.550265962401093	0.910393646834245	0.604426408636043	22	0.551743366306432	0.989115894964184		0	0	Experiment 2
Q9H0E9	VIC_10h-IC19_10h	1.25791223286671	0.910393646834245	1.38172343056315	22	0.180928132284992	0.684350819940682		0	0	Experiment 2
Q9H0E9	Alpha_10h-IC19_10h	0.370442555826638	0.910393646834244	0.406903713700986	22	0.688010375688828	0.999595136658097		0	0	Experiment 2
Q9H0E9	Delta_10h-IC19_10h	-0.0441181148365708	0.910393646834245	-0.0484604818915255	22	0.961786515149992	0.994752186206866		0	0	Experiment 2
Q9H0E9	OmicronBA1_10h-IC19_10h	1.8081781952678	0.910393646834245	1.98614983919919	22	0.0596154667908648	0.313431891094411		0	0	Experiment 2
Q9H0E9	VIC_10h-Alpha_10h	0.887469677040073	0.910393646834245	0.974819716862165	22	0.34024736337727	0.791484940661422		0	0	Experiment 2
Q9H0E9	IC19_10h-Alpha_10h	-0.370442555826638	0.910393646834244	-0.406903713700986	22	0.688010375688828	0.999595136658097		0	0	Experiment 2
Q9H0E9	Delta_10h-Alpha_10h	-0.414560670663209	0.910393646834246	-0.455364195592511	22	0.65330957239804	0.994767446968039		0	0	Experiment 2
Q9H0E9	OmicronBA1_10h-Alpha_10h	1.43773563944117	0.910393646834245	1.57924612549821	22	0.128551256985384	0.471112000679296		0	0	Experiment 2
Q9H0E9	VIC_10h-Delta_10h	1.30203034770328	0.910393646834245	1.43018391245468	22	0.166714044422287	0.959190692747849		0	0	Experiment 2
Q9H0E9	IC19_10h-Delta_10h	0.0441181148365708	0.910393646834245	0.0484604818915255	22	0.961786515149992	0.994752186206866		0	0	Experiment 2
Q9H0E9	Alpha_10h-Delta_10h	0.414560670663209	0.910393646834246	0.455364195592511	22	0.65330957239804	0.994767446968039		0	0	Experiment 2
Q9H0E9	OmicronBA1_10h-Delta_10h	1.85229631010437	0.910393646834246	2.03461032109072	22	0.0541177836091737	0.748740625398569		0	0	Experiment 2
Q9H0E9	VIC_10h-OmicronBA1_10h	-0.550265962401093	0.910393646834245	-0.604426408636043	22	0.551743366306432	0.989115894964184		0	0	Experiment 2
Q9H0E9	IC19_10h-OmicronBA1_10h	-1.8081781952678	0.910393646834245	-1.98614983919919	22	0.0596154667908648	0.313431891094411		0	0	Experiment 2
Q9H0E9	Alpha_10h-OmicronBA1_10h	-1.43773563944117	0.910393646834245	-1.57924612549821	22	0.128551256985384	0.471112000679296		0	0	Experiment 2
Q9H0E9	Delta_10h-OmicronBA1_10h	-1.85229631010437	0.910393646834246	-2.03461032109072	22	0.0541177836091737	0.748740625398569		0	0	Experiment 2
Q9H0E9	VIC_24h-Mock_24h	-0.421883387841116	0.910393646834245	-0.463407658113774	22	0.647624077374554	0.927908410222215		0	0	Experiment 2
Q9H0E9	IC19_24h-Mock_24h	-0.235542537091627	0.910393646834245	-0.258726033414985	22	0.798251923321909	0.948170735939203		0	0	Experiment 2
Q9H0E9	Alpha_24h-Mock_24h	0.748621605639539	1.01785104030265	0.735492302898212	22	0.469808892310146	0.799231695461666		0.166666666666667	0	Experiment 2
Q9H0E9	Delta_24h-Mock_24h	0.891041588312055	1.01785104030265	0.87541452828609	22	0.390806181471235	0.638223955038679		0.166666666666667	0	Experiment 2
Q9H0E9	OmicronBA1_24h-Mock_24h	2.09691486408821	0.910393646834245	2.30330568691896	22	0.0310905640777646	0.238861414851733		0	0	Experiment 2
Q9H0E9	IC19_24h-VIC_24h	0.186340850749489	0.910393646834245	0.204681624698789	22	0.839702695811106	0.999506379197159		0	0	Experiment 2
Q9H0E9	Alpha_24h-VIC_24h	1.17050499348066	1.01785104030265	1.14997671283276	22	0.262501236137401	0.774160858079525		0.166666666666667	0	Experiment 2
Q9H0E9	Delta_24h-VIC_24h	1.31292497615317	1.01785104030265	1.28989893822064	22	0.210480789042666	0.483910420683616		0.166666666666667	0	Experiment 2
Q9H0E9	OmicronBA1_24h-VIC_24h	2.51879825192933	0.910393646834245	2.76671334503274	22	0.0112533029403634	0.214880203993263		0	0	Experiment 2
Q9H0E9	VIC_24h-IC19_24h	-0.186340850749489	0.910393646834245	-0.204681624698789	22	0.839702695811106	0.999506379197159		0	0	Experiment 2
Q9H0E9	Alpha_24h-IC19_24h	0.984164142731166	1.01785104030265	0.966903902204127	22	0.344101958248039	0.934728374227306		0.166666666666667	0	Experiment 2
Q9H0E9	Delta_24h-IC19_24h	1.12658412540368	1.01785104030265	1.10682612759201	22	0.280325102684713	0.537405293849734		0.166666666666667	0	Experiment 2
Q9H0E9	OmicronBA1_24h-IC19_24h	2.33245740117984	0.910393646834245	2.56203172033395	22	0.0177758363199936	0.213870975780235		0	0	Experiment 2
Q9H0E9	VIC_24h-Alpha_24h	-1.17050499348066	1.01785104030265	-1.14997671283276	22	0.262501236137401	0.774160858079525		0.166666666666667	0	Experiment 2
Q9H0E9	IC19_24h-Alpha_24h	-0.984164142731166	1.01785104030265	-0.966903902204127	22	0.344101958248039	0.934728374227306		0.166666666666667	0	Experiment 2
Q9H0E9	Delta_24h-Alpha_24h	0.142419982672515	1.11499994990773	0.127730931902106	22	0.899522287778412	0.978254370658155		0.333333333333333	0	Experiment 2
Q9H0E9	OmicronBA1_24h-Alpha_24h	1.34829325844867	1.01785104030265	1.32464693266685	22	0.198884478562199	0.84438086440873		0.166666666666667	0	Experiment 2
Q9H0E9	VIC_24h-Delta_24h	-1.31292497615317	1.01785104030265	-1.28989893822064	22	0.210480789042666	0.483910420683616		0.166666666666667	0	Experiment 2
Q9H0E9	IC19_24h-Delta_24h	-1.12658412540368	1.01785104030265	-1.10682612759201	22	0.280325102684713	0.537405293849734		0.166666666666667	0	Experiment 2
Q9H0E9	Alpha_24h-Delta_24h	-0.142419982672515	1.11499994990773	-0.127730931902106	22	0.899522287778412	0.978254370658155		0.333333333333333	0	Experiment 2
Q9H0E9	OmicronBA1_24h-Delta_24h	1.20587327577616	1.01785104030265	1.18472470727897	22	0.248767442833286	0.592085491113902		0.166666666666667	0	Experiment 2
Q9H0E9	VIC_24h-OmicronBA1_24h	-2.51879825192933	0.910393646834245	-2.76671334503274	22	0.0112533029403634	0.214880203993263		0	0	Experiment 2
Q9H0E9	IC19_24h-OmicronBA1_24h	-2.33245740117984	0.910393646834245	-2.56203172033395	22	0.0177758363199936	0.213870975780235		0	0	Experiment 2
Q9H0E9	Alpha_24h-OmicronBA1_24h	-1.34829325844867	1.01785104030265	-1.32464693266685	22	0.198884478562199	0.84438086440873		0.166666666666667	0	Experiment 2
Q9H0E9	Delta_24h-OmicronBA1_24h	-1.20587327577616	1.01785104030265	-1.18472470727897	22	0.248767442833286	0.592085491113902		0.166666666666667	0	Experiment 2
Q9H0F6	Mock_10h-Mock_24h	-1.04404019195499	0.722453586428777	-1.44513116353381	24	0.161352462040009	0.392067042701554		0	0	Experiment 2
Q9H0F6	VIC_10h-Mock_10h	0.191922378440775	0.722453586428777	0.265653575601283	24	0.792774702332695	0.944379669050339		0.0555555555555556	0	Experiment 2
Q9H0F6	IC19_10h-Mock_10h	0.127443132104044	0.722453586428777	0.176403210528746	24	0.861457292528146	0.999441498899122		0	0	Experiment 2
Q9H0F6	Alpha_10h-Mock_10h	-0.353272754461649	0.722453586428777	-0.48899024255377	24	0.62928756238454	0.997304044041586		0	0	Experiment 2
Q9H0F6	Delta_10h-Mock_10h	-0.874124892567279	0.722453586428778	-1.2099391697787	24	0.238085222157781	0.761363742267133		0.111111111111111	0	Experiment 2
Q9H0F6	OmicronBA1_10h-Mock_10h	1.13744455660515	0.722453586428777	1.57441886644615	24	0.128482173199417	0.424791552309154		0.0555555555555556	0	Experiment 2
Q9H0F6	IC19_10h-VIC_10h	-0.0644792463367319	0.722453586428778	-0.0892503650725368	24	0.929623564761829	0.982015925734159		0.0555555555555556	0	Experiment 2
Q9H0F6	Alpha_10h-VIC_10h	-0.545195132902424	0.722453586428778	-0.754643818155052	24	0.457804336389118	0.85427441305475		0.0555555555555556	0	Experiment 2
Q9H0F6	Delta_10h-VIC_10h	-1.06604727100805	0.722453586428778	-1.47559274537998	24	0.153053282510816	0.959190692747849		0.166666666666667	0	Experiment 2
Q9H0F6	OmicronBA1_10h-VIC_10h	0.945522178164377	0.722453586428778	1.30876529084487	24	0.203008194394818	0.988944072096159		0.111111111111111	0	Experiment 2
Q9H0F6	VIC_10h-IC19_10h	0.0644792463367319	0.722453586428778	0.0892503650725368	24	0.929623564761829	0.982015925734159		0.0555555555555556	0	Experiment 2
Q9H0F6	Alpha_10h-IC19_10h	-0.480715886565692	0.722453586428777	-0.665393453082516	24	0.51214341814443	0.999595136658097		0	0	Experiment 2
Q9H0F6	Delta_10h-IC19_10h	-1.00156802467132	0.722453586428778	-1.38634238030745	24	0.17838779513445	0.803649041292731		0.111111111111111	0	Experiment 2
Q9H0F6	OmicronBA1_10h-IC19_10h	1.01000142450111	0.722453586428778	1.39801565591741	24	0.174896286834014	0.499053241775382		0.0555555555555556	0	Experiment 2
Q9H0F6	VIC_10h-Alpha_10h	0.545195132902424	0.722453586428778	0.754643818155052	24	0.457804336389118	0.85427441305475		0.0555555555555556	0	Experiment 2
Q9H0F6	IC19_10h-Alpha_10h	0.480715886565692	0.722453586428777	0.665393453082516	24	0.51214341814443	0.999595136658097		0	0	Experiment 2
Q9H0F6	Delta_10h-Alpha_10h	-0.520852138105631	0.722453586428778	-0.72094892722493	24	0.477905486026546	0.994767446968039		0.111111111111111	0	Experiment 2
Q9H0F6	OmicronBA1_10h-Alpha_10h	1.4907173110668	0.722453586428778	2.06340910899992	24	0.0500501617568903	0.335178023760467		0.0555555555555556	0	Experiment 2
Q9H0F6	VIC_10h-Delta_10h	1.06604727100805	0.722453586428778	1.47559274537998	24	0.153053282510816	0.959190692747849		0.166666666666667	0	Experiment 2
Q9H0F6	IC19_10h-Delta_10h	1.00156802467132	0.722453586428778	1.38634238030745	24	0.17838779513445	0.803649041292731		0.111111111111111	0	Experiment 2
Q9H0F6	Alpha_10h-Delta_10h	0.520852138105631	0.722453586428778	0.72094892722493	24	0.477905486026546	0.994767446968039		0.111111111111111	0	Experiment 2
Q9H0F6	OmicronBA1_10h-Delta_10h	2.01156944917243	0.722453586428778	2.78435803622485	24	0.0102961826682257	0.597388781683387		0.166666666666667	0	Experiment 2
Q9H0F6	VIC_10h-OmicronBA1_10h	-0.945522178164377	0.722453586428778	-1.30876529084487	24	0.203008194394818	0.988944072096159		0.111111111111111	0	Experiment 2
Q9H0F6	IC19_10h-OmicronBA1_10h	-1.01000142450111	0.722453586428778	-1.39801565591741	24	0.174896286834014	0.499053241775382		0.0555555555555556	0	Experiment 2
Q9H0F6	Alpha_10h-OmicronBA1_10h	-1.4907173110668	0.722453586428778	-2.06340910899992	24	0.0500501617568903	0.335178023760467		0.0555555555555556	0	Experiment 2
Q9H0F6	Delta_10h-OmicronBA1_10h	-2.01156944917243	0.722453586428778	-2.78435803622485	24	0.0102961826682257	0.597388781683387		0.166666666666667	0	Experiment 2
Q9H0F6	VIC_24h-Mock_24h	-0.30203392740433	0.722453586428778	-0.418066894646256	24	0.67961523582187	0.938844157919314		0	0	Experiment 2
Q9H0F6	IC19_24h-Mock_24h	-0.105709982779203	0.722453586428778	-0.146320794532625	24	0.884890256982088	0.969279943420703		0	0	Experiment 2
Q9H0F6	Alpha_24h-Mock_24h	0.160763103830326	0.722453586428778	0.22252378125079	24	0.825789024019685	0.953909073888364		0	0	Experiment 2
Q9H0F6	Delta_24h-Mock_24h	-0.0376826338326504	0.722453586428778	-0.0521592453003419	24	0.958833524721909	0.98480107580013		0	0	Experiment 2
Q9H0F6	OmicronBA1_24h-Mock_24h	0.226868746913374	0.722453586428778	0.31402535910276	24	0.756215140013988	0.918531650715794		0	0	Experiment 2
Q9H0F6	IC19_24h-VIC_24h	0.196323944625127	0.722453586428778	0.271746100113631	24	0.788141220822631	0.999506379197159		0	0	Experiment 2
Q9H0F6	Alpha_24h-VIC_24h	0.462797031234655	0.722453586428778	0.640590675897045	24	0.527858233079342	0.907156832973826		0	0	Experiment 2
Q9H0F6	Delta_24h-VIC_24h	0.264351293571679	0.722453586428778	0.365907649345914	24	0.717639565882523	0.87036432865877		0	0	Experiment 2
Q9H0F6	OmicronBA1_24h-VIC_24h	0.528902674317703	0.722453586428778	0.732092253749016	24	0.471201512170376	0.793922660687664		0	0	Experiment 2
Q9H0F6	VIC_24h-IC19_24h	-0.196323944625127	0.722453586428778	-0.271746100113631	24	0.788141220822631	0.999506379197159		0	0	Experiment 2
Q9H0F6	Alpha_24h-IC19_24h	0.266473086609529	0.722453586428778	0.368844575783414	24	0.715477507306208	0.979875388635653		0	0	Experiment 2
Q9H0F6	Delta_24h-IC19_24h	0.0680273489465526	0.722453586428778	0.0941615492322828	24	0.925762551679024	0.969900613778572		0	0	Experiment 2
Q9H0F6	OmicronBA1_24h-IC19_24h	0.332578729692577	0.722453586428778	0.460346153635384	24	0.649411583289074	0.892299652985587		0	0	Experiment 2
Q9H0F6	VIC_24h-Alpha_24h	-0.462797031234655	0.722453586428778	-0.640590675897045	24	0.527858233079342	0.907156832973826		0	0	Experiment 2
Q9H0F6	IC19_24h-Alpha_24h	-0.266473086609529	0.722453586428778	-0.368844575783414	24	0.715477507306208	0.979875388635653		0	0	Experiment 2
Q9H0F6	Delta_24h-Alpha_24h	-0.198445737662976	0.722453586428778	-0.274683026551132	24	0.785910465228997	0.937076616166066		0	0	Experiment 2
Q9H0F6	OmicronBA1_24h-Alpha_24h	0.0661056430830478	0.722453586428778	0.09150157785197	24	0.927853509960143	0.998543392117151		0	0	Experiment 2
Q9H0F6	VIC_24h-Delta_24h	-0.264351293571679	0.722453586428778	-0.365907649345914	24	0.717639565882523	0.87036432865877		0	0	Experiment 2
Q9H0F6	IC19_24h-Delta_24h	-0.0680273489465526	0.722453586428778	-0.0941615492322828	24	0.925762551679024	0.969900613778572		0	0	Experiment 2
Q9H0F6	Alpha_24h-Delta_24h	0.198445737662976	0.722453586428778	0.274683026551132	24	0.785910465228997	0.937076616166066		0	0	Experiment 2
Q9H0F6	OmicronBA1_24h-Delta_24h	0.264551380746024	0.722453586428778	0.366184604403102	24	0.717435578533645	0.896197022730968		0	0	Experiment 2
Q9H0F6	VIC_24h-OmicronBA1_24h	-0.528902674317703	0.722453586428778	-0.732092253749016	24	0.471201512170376	0.793922660687664		0	0	Experiment 2
Q9H0F6	IC19_24h-OmicronBA1_24h	-0.332578729692577	0.722453586428778	-0.460346153635384	24	0.649411583289074	0.892299652985587		0	0	Experiment 2
Q9H0F6	Alpha_24h-OmicronBA1_24h	-0.0661056430830478	0.722453586428778	-0.09150157785197	24	0.927853509960143	0.998543392117151		0	0	Experiment 2
Q9H0F6	Delta_24h-OmicronBA1_24h	-0.264551380746024	0.722453586428778	-0.366184604403102	24	0.717435578533645	0.896197022730968		0	0	Experiment 2
Q9H0G5	Mock_10h-Mock_24h	1.29579733978476	1.2886602812118	1.00553835535789	24	0.324668791259183	0.574280206395543		0.0833333333333334	0	Experiment 2
Q9H0G5	VIC_10h-Mock_10h	0.0383542459936345	1.2886602812118	0.0297628836341319	24	0.976502281966761	0.994234380845344		0.0833333333333334	0	Experiment 2
Q9H0G5	IC19_10h-Mock_10h	-0.159613935847135	1.2886602812118	-0.123860367370864	24	0.902457345991845	0.999441498899122		0	0	Experiment 2
Q9H0G5	Alpha_10h-Mock_10h	0.00372739606949503	1.2886602812118	0.00289245825594154	24	0.997716063968461	0.99929468131439		0.0833333333333334	0	Experiment 2
Q9H0G5	Delta_10h-Mock_10h	1.42899021069747	1.2886602812118	1.1088959840942	24	0.278463779774232	0.787730591381541		0.0833333333333334	0	Experiment 2
Q9H0G5	OmicronBA1_10h-Mock_10h	0.0111284134310883	1.2886602812118	0.00863564555634757	24	0.993181220404502	0.998591781691406		0	0	Experiment 2
Q9H0G5	IC19_10h-VIC_10h	-0.19796818184077	1.2886602812118	-0.153623251004996	24	0.879191234669931	0.972190699285501		0.0833333333333334	0	Experiment 2
Q9H0G5	Alpha_10h-VIC_10h	-0.0346268499241395	1.2886602812118	-0.0268704253781903	24	0.978785266880774	0.998894594682666		0.166666666666667	0	Experiment 2
Q9H0G5	Delta_10h-VIC_10h	1.39063596470383	1.2886602812118	1.07913310046007	24	0.291254809730208	0.982075361582566		0.166666666666667	0	Experiment 2
Q9H0G5	OmicronBA1_10h-VIC_10h	-0.0272258325625462	1.2886602812118	-0.0211272380777843	24	0.983318828798016	0.998708753144135		0.0833333333333334	0	Experiment 2
Q9H0G5	VIC_10h-IC19_10h	0.19796818184077	1.2886602812118	0.153623251004996	24	0.879191234669931	0.972190699285501		0.0833333333333334	0	Experiment 2
Q9H0G5	Alpha_10h-IC19_10h	0.16334133191663	1.2886602812118	0.126752825626806	24	0.900192003262199	0.999595136658097		0.0833333333333334	0	Experiment 2
Q9H0G5	Delta_10h-IC19_10h	1.5886041465446	1.2886602812118	1.23275635146506	24	0.229606265483162	0.833305949408384		0.0833333333333334	0	Experiment 2
Q9H0G5	OmicronBA1_10h-IC19_10h	0.170742349278223	1.2886602812118	0.132496012927212	24	0.895696580635361	0.963230475094528		0	0	Experiment 2
Q9H0G5	VIC_10h-Alpha_10h	0.0346268499241395	1.2886602812118	0.0268704253781903	24	0.978785266880774	0.998894594682666		0.166666666666667	0	Experiment 2
Q9H0G5	IC19_10h-Alpha_10h	-0.16334133191663	1.2886602812118	-0.126752825626806	24	0.900192003262199	0.999595136658097		0.0833333333333334	0	Experiment 2
Q9H0G5	Delta_10h-Alpha_10h	1.42526281462797	1.2886602812118	1.10600352583826	24	0.279688747051237	0.994767446968039		0.166666666666667	0	Experiment 2
Q9H0G5	OmicronBA1_10h-Alpha_10h	0.00740101736159328	1.2886602812118	0.00574318730040602	24	0.99546509743984	0.997244478944698		0.0833333333333334	0	Experiment 2
Q9H0G5	VIC_10h-Delta_10h	-1.39063596470383	1.2886602812118	-1.07913310046007	24	0.291254809730208	0.982075361582566		0.166666666666667	0	Experiment 2
Q9H0G5	IC19_10h-Delta_10h	-1.5886041465446	1.2886602812118	-1.23275635146506	24	0.229606265483162	0.833305949408384		0.0833333333333334	0	Experiment 2
Q9H0G5	Alpha_10h-Delta_10h	-1.42526281462797	1.2886602812118	-1.10600352583826	24	0.279688747051237	0.994767446968039		0.166666666666667	0	Experiment 2
Q9H0G5	OmicronBA1_10h-Delta_10h	-1.41786179726638	1.2886602812118	-1.10026033853785	24	0.282132542952609	0.910051522802327		0.0833333333333334	0	Experiment 2
Q9H0G5	VIC_10h-OmicronBA1_10h	0.0272258325625462	1.2886602812118	0.0211272380777843	24	0.983318828798016	0.998708753144135		0.0833333333333334	0	Experiment 2
Q9H0G5	IC19_10h-OmicronBA1_10h	-0.170742349278223	1.2886602812118	-0.132496012927212	24	0.895696580635361	0.963230475094528		0	0	Experiment 2
Q9H0G5	Alpha_10h-OmicronBA1_10h	-0.00740101736159328	1.2886602812118	-0.00574318730040602	24	0.99546509743984	0.997244478944698		0.0833333333333334	0	Experiment 2
Q9H0G5	Delta_10h-OmicronBA1_10h	1.41786179726638	1.2886602812118	1.10026033853785	24	0.282132542952609	0.910051522802327		0.0833333333333334	0	Experiment 2
Q9H0G5	VIC_24h-Mock_24h	1.34759608199953	1.2886602812118	1.04573416411369	24	0.306102385075813	0.791709181714537		0.166666666666667	0	Experiment 2
Q9H0G5	IC19_24h-Mock_24h	2.70856810290302	1.2886602812118	2.10184805289102	24	0.0462446377744885	0.288543410379133		0.0833333333333334	0	Experiment 2
Q9H0G5	Alpha_24h-Mock_24h	1.77476943012848	1.2886602812118	1.37722055688684	24	0.181154360241161	0.563857889541136		0.0833333333333334	0	Experiment 2
Q9H0G5	Delta_24h-Mock_24h	2.06805258578063	1.2886602812118	1.60480819959464	24	0.12161578174977	0.34224798402014		0.166666666666667	0	Experiment 2
Q9H0G5	OmicronBA1_24h-Mock_24h	2.0234367196737	1.2886602812118	1.57018630059037	24	0.129463469093534	0.461207898365675		0.0833333333333334	0	Experiment 2
Q9H0G5	IC19_24h-VIC_24h	1.36097202090348	1.2886602812118	1.05611388877733	24	0.301431897973672	0.999506379197159		0.0833333333333334	0	Experiment 2
Q9H0G5	Alpha_24h-VIC_24h	0.427173348128941	1.2886602812118	0.331486392773156	24	0.743154324110742	0.95990553758424		0.0833333333333334	0	Experiment 2
Q9H0G5	Delta_24h-VIC_24h	0.720456503781097	1.2886602812118	0.559074035480949	24	0.581291145487898	0.790112543782876		0.166666666666667	0	Experiment 2
Q9H0G5	OmicronBA1_24h-VIC_24h	0.675840637674166	1.2886602812118	0.524452136476677	24	0.604774822895304	0.865802775682977		0.0833333333333334	0	Experiment 2
Q9H0G5	VIC_24h-IC19_24h	-1.36097202090348	1.2886602812118	-1.05611388877733	24	0.301431897973672	0.999506379197159		0.0833333333333334	0	Experiment 2
Q9H0G5	Alpha_24h-IC19_24h	-0.93379867277454	1.2886602812118	-0.724627496004171	24	0.475686295635601	0.948042082877909		0	0	Experiment 2
Q9H0G5	Delta_24h-IC19_24h	-0.640515517122385	1.2886602812118	-0.497039853296379	24	0.623683690827429	0.813387824010017		0.0833333333333334	0	Experiment 2
Q9H0G5	OmicronBA1_24h-IC19_24h	-0.685131383229316	1.2886602812118	-0.53166175230065	24	0.599847405470159	0.868685131550813		0	0	Experiment 2
Q9H0G5	VIC_24h-Alpha_24h	-0.427173348128941	1.2886602812118	-0.331486392773156	24	0.743154324110742	0.95990553758424		0.0833333333333334	0	Experiment 2
Q9H0G5	IC19_24h-Alpha_24h	0.93379867277454	1.2886602812118	0.724627496004171	24	0.475686295635601	0.948042082877909		0	0	Experiment 2
Q9H0G5	Delta_24h-Alpha_24h	0.293283155652155	1.2886602812118	0.227587642707792	24	0.821894502534778	0.953110234018361		0.0833333333333334	0	Experiment 2
Q9H0G5	OmicronBA1_24h-Alpha_24h	0.248667289545224	1.2886602812118	0.192965743703521	24	0.84860946793828	0.998543392117151		0	0	Experiment 2
Q9H0G5	VIC_24h-Delta_24h	-0.720456503781097	1.2886602812118	-0.559074035480949	24	0.581291145487898	0.790112543782876		0.166666666666667	0	Experiment 2
Q9H0G5	IC19_24h-Delta_24h	0.640515517122385	1.2886602812118	0.497039853296379	24	0.623683690827429	0.813387824010017		0.0833333333333334	0	Experiment 2
Q9H0G5	Alpha_24h-Delta_24h	-0.293283155652155	1.2886602812118	-0.227587642707792	24	0.821894502534778	0.953110234018361		0.0833333333333334	0	Experiment 2
Q9H0G5	OmicronBA1_24h-Delta_24h	-0.0446158661069309	1.2886602812118	-0.0346218990042713	24	0.972667586473418	0.991173028685734		0.0833333333333334	0	Experiment 2
Q9H0G5	VIC_24h-OmicronBA1_24h	-0.675840637674166	1.2886602812118	-0.524452136476677	24	0.604774822895304	0.865802775682977		0.0833333333333334	0	Experiment 2
Q9H0G5	IC19_24h-OmicronBA1_24h	0.685131383229316	1.2886602812118	0.53166175230065	24	0.599847405470159	0.868685131550813		0	0	Experiment 2
Q9H0G5	Alpha_24h-OmicronBA1_24h	-0.248667289545224	1.2886602812118	-0.192965743703521	24	0.84860946793828	0.998543392117151		0	0	Experiment 2
Q9H0G5	Delta_24h-OmicronBA1_24h	0.0446158661069309	1.2886602812118	0.0346218990042713	24	0.972667586473418	0.991173028685734		0.0833333333333334	0	Experiment 2
Q9H0H3	Mock_10h-Mock_24h	-0.201656124251452	1.03497901260714	-0.194840785943547	23	0.847228452998068	0.928636056525273		0	0	Experiment 2
Q9H0H3	VIC_10h-Mock_10h	0.776941461771372	1.03497901260714	0.750683301117607	23	0.46045496992828	0.839603156842922		0	0	Experiment 2
Q9H0H3	IC19_10h-Mock_10h	0.259014940548572	1.03497901260714	0.25026105591852	23	0.804607383447069	0.999441498899122		0	0	Experiment 2
Q9H0H3	Alpha_10h-Mock_10h	-1.45026514320293	1.03497901260714	-1.4012507746893	23	0.174488748223041	0.929254031234332		0	0	Experiment 2
Q9H0H3	Delta_10h-Mock_10h	1.04637918793071	1.15714171373759	0.904279204101006	23	0.375222160253406	0.853185129051445		0.166666666666667	0	Experiment 2
Q9H0H3	OmicronBA1_10h-Mock_10h	0.888548331411631	1.03497901260714	0.858518212048909	23	0.399465354618932	0.70500212993607		0	0	Experiment 2
Q9H0H3	IC19_10h-VIC_10h	-0.517926521222801	1.03497901260714	-0.500422245199086	23	0.621532592656501	0.913932061796875		0	0	Experiment 2
Q9H0H3	Alpha_10h-VIC_10h	-2.2272066049743	1.03497901260714	-2.15193407580691	23	0.0421352266465869	0.487609715075927		0	0	Experiment 2
Q9H0H3	Delta_10h-VIC_10h	0.269437726159333	1.15714171373759	0.232847647751841	23	0.817939375430184	0.995276574521753		0.166666666666667	0	Experiment 2
Q9H0H3	OmicronBA1_10h-VIC_10h	0.111606869640259	1.03497901260714	0.107834910931302	23	0.915061830811599	0.99620747974933		0	0	Experiment 2
Q9H0H3	VIC_10h-IC19_10h	0.517926521222801	1.03497901260714	0.500422245199086	23	0.621532592656501	0.913932061796875		0	0	Experiment 2
Q9H0H3	Alpha_10h-IC19_10h	-1.7092800837515	1.03497901260714	-1.65151183060782	23	0.112223461669269	0.955622226779178		0	0	Experiment 2
Q9H0H3	Delta_10h-IC19_10h	0.787364247382134	1.15714171373759	0.680438910839131	23	0.503019326908739	0.944552808897782		0.166666666666667	0	Experiment 2
Q9H0H3	OmicronBA1_10h-IC19_10h	0.629533390863059	1.03497901260714	0.608257156130389	23	0.54897713943028	0.809473545160704		0	0	Experiment 2
Q9H0H3	VIC_10h-Alpha_10h	2.2272066049743	1.03497901260714	2.15193407580691	23	0.0421352266465869	0.487609715075927		0	0	Experiment 2
Q9H0H3	IC19_10h-Alpha_10h	1.7092800837515	1.03497901260714	1.65151183060782	23	0.112223461669269	0.955622226779178		0	0	Experiment 2
Q9H0H3	Delta_10h-Alpha_10h	2.49664433113364	1.15714171373759	2.15759599839281	23	0.041643304707371	0.894186375975206		0.166666666666667	0	Experiment 2
Q9H0H3	OmicronBA1_10h-Alpha_10h	2.33881347461456	1.03497901260714	2.25976898673821	23	0.033614025809376	0.290602006633811		0	0	Experiment 2
Q9H0H3	VIC_10h-Delta_10h	-0.269437726159333	1.15714171373759	-0.232847647751841	23	0.817939375430184	0.995276574521753		0.166666666666667	0	Experiment 2
Q9H0H3	IC19_10h-Delta_10h	-0.787364247382134	1.15714171373759	-0.680438910839131	23	0.503019326908739	0.944552808897782		0.166666666666667	0	Experiment 2
Q9H0H3	Alpha_10h-Delta_10h	-2.49664433113364	1.15714171373759	-2.15759599839281	23	0.041643304707371	0.894186375975206		0.166666666666667	0	Experiment 2
Q9H0H3	OmicronBA1_10h-Delta_10h	-0.157830856519074	1.15714171373759	-0.13639717127583	23	0.892694172180973	0.993483828274454		0.166666666666667	0	Experiment 2
Q9H0H3	VIC_10h-OmicronBA1_10h	-0.111606869640259	1.03497901260714	-0.107834910931302	23	0.915061830811599	0.99620747974933		0	0	Experiment 2
Q9H0H3	IC19_10h-OmicronBA1_10h	-0.629533390863059	1.03497901260714	-0.608257156130389	23	0.54897713943028	0.809473545160704		0	0	Experiment 2
Q9H0H3	Alpha_10h-OmicronBA1_10h	-2.33881347461456	1.03497901260714	-2.25976898673821	23	0.033614025809376	0.290602006633811		0	0	Experiment 2
Q9H0H3	Delta_10h-OmicronBA1_10h	0.157830856519074	1.15714171373759	0.13639717127583	23	0.892694172180973	0.993483828274454		0.166666666666667	0	Experiment 2
Q9H0H3	VIC_24h-Mock_24h	-0.993379479012885	1.03497901260714	-0.95980639888584	23	0.347134750987907	0.814177042647138		0	0	Experiment 2
Q9H0H3	IC19_24h-Mock_24h	-0.0743209577874935	1.03497901260714	-0.0718091448060156	23	0.943374584477503	0.982408568782485		0	0	Experiment 2
Q9H0H3	Alpha_24h-Mock_24h	0.923268656735356	1.03497901260714	0.892065100344029	23	0.381596320581653	0.743031169539826		0	0	Experiment 2
Q9H0H3	Delta_24h-Mock_24h	-1.05007226487247	1.03497901260714	-1.01458314814259	23	0.320859432375853	0.572776678750947		0	0	Experiment 2
Q9H0H3	OmicronBA1_24h-Mock_24h	-1.14588750697291	1.03497901260714	-1.10716013852917	23	0.279669976536826	0.643177239889702		0	0	Experiment 2
Q9H0H3	IC19_24h-VIC_24h	0.919058521225392	1.03497901260714	0.887997254079825	23	0.383734843954989	0.999506379197159		0	0	Experiment 2
Q9H0H3	Alpha_24h-VIC_24h	1.91664813574824	1.03497901260714	1.85187149922987	23	0.0769244863061571	0.60982507620139		0	0	Experiment 2
Q9H0H3	Delta_24h-VIC_24h	-0.0566927858595805	1.03497901260714	-0.0547767492567502	23	0.956789365936313	0.984528053148023		0	0	Experiment 2
Q9H0H3	OmicronBA1_24h-VIC_24h	-0.15250802796002	1.03497901260714	-0.147353739643326	23	0.884136919235147	0.974406256027048		0	0	Experiment 2
Q9H0H3	VIC_24h-IC19_24h	-0.919058521225392	1.03497901260714	-0.887997254079825	23	0.383734843954989	0.999506379197159		0	0	Experiment 2
Q9H0H3	Alpha_24h-IC19_24h	0.997589614522849	1.03497901260714	0.963874245150045	23	0.345134583512039	0.935274099049432		0	0	Experiment 2
Q9H0H3	Delta_24h-IC19_24h	-0.975751307084972	1.03497901260714	-0.942774003336575	23	0.355594858783079	0.61289934398596		0	0	Experiment 2
Q9H0H3	OmicronBA1_24h-IC19_24h	-1.07156654918541	1.03497901260714	-1.03535099372315	23	0.311268833791567	0.69199469185377		0	0	Experiment 2
Q9H0H3	VIC_24h-Alpha_24h	-1.91664813574824	1.03497901260714	-1.85187149922987	23	0.0769244863061571	0.60982507620139		0	0	Experiment 2
Q9H0H3	IC19_24h-Alpha_24h	-0.997589614522849	1.03497901260714	-0.963874245150045	23	0.345134583512039	0.935274099049432		0	0	Experiment 2
Q9H0H3	Delta_24h-Alpha_24h	-1.97334092160782	1.03497901260714	-1.90664824848662	23	0.0691350269477726	0.406862181384236		0	0	Experiment 2
Q9H0H3	OmicronBA1_24h-Alpha_24h	-2.06915616370826	1.03497901260714	-1.9992252388732	23	0.0575338912107362	0.591709565604938		0	0	Experiment 2
Q9H0H3	VIC_24h-Delta_24h	0.0566927858595805	1.03497901260714	0.0547767492567502	23	0.956789365936313	0.984528053148023		0	0	Experiment 2
Q9H0H3	IC19_24h-Delta_24h	0.975751307084972	1.03497901260714	0.942774003336575	23	0.355594858783079	0.61289934398596		0	0	Experiment 2
Q9H0H3	Alpha_24h-Delta_24h	1.97334092160782	1.03497901260714	1.90664824848662	23	0.0691350269477726	0.406862181384236		0	0	Experiment 2
Q9H0H3	OmicronBA1_24h-Delta_24h	-0.0958152421004393	1.03497901260714	-0.0925769903865759	23	0.92704129041977	0.976175980555761		0	0	Experiment 2
Q9H0H3	VIC_24h-OmicronBA1_24h	0.15250802796002	1.03497901260714	0.147353739643326	23	0.884136919235147	0.974406256027048		0	0	Experiment 2
Q9H0H3	IC19_24h-OmicronBA1_24h	1.07156654918541	1.03497901260714	1.03535099372315	23	0.311268833791567	0.69199469185377		0	0	Experiment 2
Q9H0H3	Alpha_24h-OmicronBA1_24h	2.06915616370826	1.03497901260714	1.9992252388732	23	0.0575338912107362	0.591709565604938		0	0	Experiment 2
Q9H0H3	Delta_24h-OmicronBA1_24h	0.0958152421004393	1.03497901260714	0.0925769903865759	23	0.92704129041977	0.976175980555761		0	0	Experiment 2
Q9H0H5	Mock_10h-Mock_24h	-0.517741446170909	0.143907457705813	-3.59773881371261	24	0.00144571214029954	0.0224977796647848		0	0	Experiment 2
Q9H0H5	VIC_10h-Mock_10h	0.0395373578867175	0.143907457705813	0.274741549305548	24	0.785866032930302	0.942935929242081		0.0416666666666666	0	Experiment 2
Q9H0H5	IC19_10h-Mock_10h	-0.171234882705652	0.143907457705813	-1.18989582218668	24	0.245725522551614	0.999441498899122		0.0416666666666666	0	Experiment 2
Q9H0H5	Alpha_10h-Mock_10h	-0.22184160409184	0.143907457705813	-1.54155738436674	24	0.136264456005741	0.910518402008583		0	0	Experiment 2
Q9H0H5	Delta_10h-Mock_10h	0.0168044334123515	0.143907457705813	0.116772498661636	24	0.908012022581126	0.987388342128416		0.0416666666666666	0	Experiment 2
Q9H0H5	OmicronBA1_10h-Mock_10h	0.147921665233471	0.143907457705813	1.02789436761412	24	0.314248312192437	0.631502586717524		0.0625	0	Experiment 2
Q9H0H5	IC19_10h-VIC_10h	-0.21077224059237	0.143907457705813	-1.46463737149222	24	0.155997426454809	0.651843022603917		0.0833333333333334	0	Experiment 2
Q9H0H5	Alpha_10h-VIC_10h	-0.261378961978558	0.143907457705813	-1.81629893367229	24	0.081837008385407	0.572051594015501		0.0416666666666666	0	Experiment 2
Q9H0H5	Delta_10h-VIC_10h	-0.022732924474366	0.143907457705813	-0.157969050643911	24	0.875802798654392	0.995276574521753		0.0833333333333334	0	Experiment 2
Q9H0H5	OmicronBA1_10h-VIC_10h	0.108384307346754	0.143907457705813	0.753152818308569	24	0.45868302073803	0.988944072096159		0.104166666666667	0	Experiment 2
Q9H0H5	VIC_10h-IC19_10h	0.21077224059237	0.143907457705813	1.46463737149222	24	0.155997426454809	0.651843022603917		0.0833333333333334	0	Experiment 2
Q9H0H5	Alpha_10h-IC19_10h	-0.0506067213861879	0.143907457705813	-0.351661562180066	24	0.728160888647465	0.999595136658097		0.0416666666666666	0	Experiment 2
Q9H0H5	Delta_10h-IC19_10h	0.188039316118004	0.143907457705813	1.30666832084831	24	0.203708597859027	0.824408736065216		0.0833333333333334	0	Experiment 2
Q9H0H5	OmicronBA1_10h-IC19_10h	0.319156547939124	0.143907457705813	2.21779018980079	24	0.0362870605618157	0.252706297448446		0.104166666666667	0	Experiment 2
Q9H0H5	VIC_10h-Alpha_10h	0.261378961978558	0.143907457705813	1.81629893367229	24	0.081837008385407	0.572051594015501		0.0416666666666666	0	Experiment 2
Q9H0H5	IC19_10h-Alpha_10h	0.0506067213861879	0.143907457705813	0.351661562180066	24	0.728160888647465	0.999595136658097		0.0416666666666666	0	Experiment 2
Q9H0H5	Delta_10h-Alpha_10h	0.238646037504192	0.143907457705813	1.65832988302838	24	0.110265476628171	0.968953073366717		0.0416666666666666	0	Experiment 2
Q9H0H5	OmicronBA1_10h-Alpha_10h	0.369763269325312	0.143907457705813	2.56945175198086	24	0.0168245731254868	0.2283215554029		0.0625	0	Experiment 2
Q9H0H5	VIC_10h-Delta_10h	0.022732924474366	0.143907457705813	0.157969050643911	24	0.875802798654392	0.995276574521753		0.0833333333333334	0	Experiment 2
Q9H0H5	IC19_10h-Delta_10h	-0.188039316118004	0.143907457705813	-1.30666832084831	24	0.203708597859027	0.824408736065216		0.0833333333333334	0	Experiment 2
Q9H0H5	Alpha_10h-Delta_10h	-0.238646037504192	0.143907457705813	-1.65832988302838	24	0.110265476628171	0.968953073366717		0.0416666666666666	0	Experiment 2
Q9H0H5	OmicronBA1_10h-Delta_10h	0.13111723182112	0.143907457705813	0.911121868952479	24	0.371292177929187	0.925139593078709		0.104166666666667	0	Experiment 2
Q9H0H5	VIC_10h-OmicronBA1_10h	-0.108384307346754	0.143907457705813	-0.753152818308569	24	0.45868302073803	0.988944072096159		0.104166666666667	0	Experiment 2
Q9H0H5	IC19_10h-OmicronBA1_10h	-0.319156547939124	0.143907457705813	-2.21779018980079	24	0.0362870605618157	0.252706297448446		0.104166666666667	0	Experiment 2
Q9H0H5	Alpha_10h-OmicronBA1_10h	-0.369763269325312	0.143907457705813	-2.56945175198086	24	0.0168245731254868	0.2283215554029		0.0625	0	Experiment 2
Q9H0H5	Delta_10h-OmicronBA1_10h	-0.13111723182112	0.143907457705813	-0.911121868952479	24	0.371292177929187	0.925139593078709		0.104166666666667	0	Experiment 2
Q9H0H5	VIC_24h-Mock_24h	-0.287129067934798	0.143907457705813	-1.99523410747601	24	0.0574901190500401	0.450369022682379		0.0208333333333334	0	Experiment 2
Q9H0H5	IC19_24h-Mock_24h	-0.314942247620671	0.143907457705813	-2.18850539535276	24	0.0386001836921808	0.259753502792582		0.0208333333333334	0	Experiment 2
Q9H0H5	Alpha_24h-Mock_24h	-0.309877186151567	0.143907457705813	-2.1533087380714	24	0.0415559831882213	0.285076303148545		0.0416666666666666	0	Experiment 2
Q9H0H5	Delta_24h-Mock_24h	-0.514874045542998	0.143907457705813	-3.57781350425595	24	0.00151912550554467	0.0185495155555975		0.0208333333333334	0	Experiment 2
Q9H0H5	OmicronBA1_24h-Mock_24h	-0.213172087573241	0.143907457705813	-1.48131369264423	24	0.151533789870389	0.486267582396913		0	0	Experiment 2
Q9H0H5	IC19_24h-VIC_24h	-0.0278131796858728	0.143907457705813	-0.19327128787676	24	0.84837284211994	0.999506379197159		0.0416666666666666	0	Experiment 2
Q9H0H5	Alpha_24h-VIC_24h	-0.0227481182167685	0.143907457705813	-0.158074630595393	24	0.875720507421899	0.980654816258543		0.0625	0	Experiment 2
Q9H0H5	Delta_24h-VIC_24h	-0.2277449776082	0.143907457705813	-1.58257939677994	24	0.126607551818809	0.368632039957711		0.0416666666666666	0	Experiment 2
Q9H0H5	OmicronBA1_24h-VIC_24h	0.0739569803615569	0.143907457705813	0.513920414831772	24	0.612007238647176	0.870679925040502		0.0208333333333334	0	Experiment 2
Q9H0H5	VIC_24h-IC19_24h	0.0278131796858728	0.143907457705813	0.19327128787676	24	0.84837284211994	0.999506379197159		0.0416666666666666	0	Experiment 2
Q9H0H5	Alpha_24h-IC19_24h	0.00506506146910429	0.143907457705813	0.0351966572813669	24	0.972214034513871	0.99874029107974		0.0625	0	Experiment 2
Q9H0H5	Delta_24h-IC19_24h	-0.199931797922327	0.143907457705813	-1.38930810890318	24	0.177495551920532	0.412038323816013		0.0416666666666666	0	Experiment 2
Q9H0H5	OmicronBA1_24h-IC19_24h	0.10177016004743	0.143907457705813	0.707191702708531	24	0.486258031226638	0.820772710970628		0.0208333333333334	0	Experiment 2
Q9H0H5	VIC_24h-Alpha_24h	0.0227481182167685	0.143907457705813	0.158074630595393	24	0.875720507421899	0.980654816258543		0.0625	0	Experiment 2
Q9H0H5	IC19_24h-Alpha_24h	-0.00506506146910429	0.143907457705813	-0.0351966572813669	24	0.972214034513871	0.99874029107974		0.0625	0	Experiment 2
Q9H0H5	Delta_24h-Alpha_24h	-0.204996859391432	0.143907457705813	-1.42450476618455	24	0.167174564850501	0.544213610995765		0.0625	0	Experiment 2
Q9H0H5	OmicronBA1_24h-Alpha_24h	0.0967050985783254	0.143907457705813	0.671995045427164	24	0.508004823669929	0.982531934822146		0.0416666666666666	0	Experiment 2
Q9H0H5	VIC_24h-Delta_24h	0.2277449776082	0.143907457705813	1.58257939677994	24	0.126607551818809	0.368632039957711		0.0416666666666666	0	Experiment 2
Q9H0H5	IC19_24h-Delta_24h	0.199931797922327	0.143907457705813	1.38930810890318	24	0.177495551920532	0.412038323816013		0.0416666666666666	0	Experiment 2
Q9H0H5	Alpha_24h-Delta_24h	0.204996859391432	0.143907457705813	1.42450476618455	24	0.167174564850501	0.544213610995765		0.0625	0	Experiment 2
Q9H0H5	OmicronBA1_24h-Delta_24h	0.301701957969757	0.143907457705813	2.09649981161171	24	0.0467581406525155	0.278285462844546		0.0208333333333334	0	Experiment 2
Q9H0H5	VIC_24h-OmicronBA1_24h	-0.0739569803615569	0.143907457705813	-0.513920414831772	24	0.612007238647176	0.870679925040502		0.0208333333333334	0	Experiment 2
Q9H0H5	IC19_24h-OmicronBA1_24h	-0.10177016004743	0.143907457705813	-0.707191702708531	24	0.486258031226638	0.820772710970628		0.0208333333333334	0	Experiment 2
Q9H0H5	Alpha_24h-OmicronBA1_24h	-0.0967050985783254	0.143907457705813	-0.671995045427164	24	0.508004823669929	0.982531934822146		0.0416666666666666	0	Experiment 2
Q9H0H5	Delta_24h-OmicronBA1_24h	-0.301701957969757	0.143907457705813	-2.09649981161171	24	0.0467581406525155	0.278285462844546		0.0208333333333334	0	Experiment 2
Q9H0J9	Mock_10h-Mock_24h	0.234356791241154	0.396588891656916	0.590931304863407	24	0.560091036667406	0.766087400238894		0.104166666666667	0	Experiment 2
Q9H0J9	VIC_10h-Mock_10h	-0.285654271410449	0.396588891656916	-0.720278044644692	24	0.4783108612915	0.847355676866045		0.0833333333333334	0	Experiment 2
Q9H0J9	IC19_10h-Mock_10h	-0.394939825153836	0.396588891656916	-0.995841874198265	24	0.329262065421059	0.999441498899122		0.0833333333333334	0	Experiment 2
Q9H0J9	Alpha_10h-Mock_10h	-0.0662513094975628	0.396588891656916	-0.167052862274509	24	0.868728007972022	0.997489703327949		0.125	0	Experiment 2
Q9H0J9	Delta_10h-Mock_10h	0.146245978502585	0.396588891656916	0.368759644002082	24	0.715539997034102	0.951116135543924		0.0833333333333334	0	Experiment 2
Q9H0J9	OmicronBA1_10h-Mock_10h	-0.388331686732065	0.396588891656916	-0.979179434677676	24	0.337259295649123	0.652572161176742		0.0833333333333334	0	Experiment 2
Q9H0J9	IC19_10h-VIC_10h	-0.109285553743387	0.396588891656916	-0.275563829553573	24	0.78524181064898	0.955981378750837		0.125	0	Experiment 2
Q9H0J9	Alpha_10h-VIC_10h	0.219402961912886	0.396588891656916	0.553225182370183	24	0.585226393297941	0.904628196057578		0.166666666666667	0	Experiment 2
Q9H0J9	Delta_10h-VIC_10h	0.431900249913034	0.396588891656916	1.08903768864677	24	0.286952275036308	0.982075361582566		0.125	0	Experiment 2
Q9H0J9	OmicronBA1_10h-VIC_10h	-0.102677415321616	0.396588891656916	-0.258901390032984	24	0.79791896887823	0.993429393511145		0.125	0	Experiment 2
Q9H0J9	VIC_10h-IC19_10h	0.109285553743387	0.396588891656916	0.275563829553573	24	0.78524181064898	0.955981378750837		0.125	0	Experiment 2
Q9H0J9	Alpha_10h-IC19_10h	0.328688515656273	0.396588891656916	0.828789011923756	24	0.415390620293202	0.999595136658097		0.166666666666667	0	Experiment 2
Q9H0J9	Delta_10h-IC19_10h	0.54118580365642	0.396588891656916	1.36460151820035	24	0.185037294236321	0.810490694303029		0.125	0	Experiment 2
Q9H0J9	OmicronBA1_10h-IC19_10h	0.00660813842177077	0.396588891656916	0.016662439520589	24	0.986843659041125	0.993646173295033		0.125	0	Experiment 2
Q9H0J9	VIC_10h-Alpha_10h	-0.219402961912886	0.396588891656916	-0.553225182370183	24	0.585226393297941	0.904628196057578		0.166666666666667	0	Experiment 2
Q9H0J9	IC19_10h-Alpha_10h	-0.328688515656273	0.396588891656916	-0.828789011923756	24	0.415390620293202	0.999595136658097		0.166666666666667	0	Experiment 2
Q9H0J9	Delta_10h-Alpha_10h	0.212497288000147	0.396588891656916	0.53581250627659	24	0.597019360674118	0.994767446968039		0.166666666666667	0	Experiment 2
Q9H0J9	OmicronBA1_10h-Alpha_10h	-0.322080377234502	0.396588891656916	-0.812126572403167	24	0.424701431661894	0.75642444255035		0.166666666666667	0	Experiment 2
Q9H0J9	VIC_10h-Delta_10h	-0.431900249913034	0.396588891656916	-1.08903768864677	24	0.286952275036308	0.982075361582566		0.125	0	Experiment 2
Q9H0J9	IC19_10h-Delta_10h	-0.54118580365642	0.396588891656916	-1.36460151820035	24	0.185037294236321	0.810490694303029		0.125	0	Experiment 2
Q9H0J9	Alpha_10h-Delta_10h	-0.212497288000147	0.396588891656916	-0.53581250627659	24	0.597019360674118	0.994767446968039		0.166666666666667	0	Experiment 2
Q9H0J9	OmicronBA1_10h-Delta_10h	-0.534577665234649	0.396588891656916	-1.34793907867976	24	0.190264339033078	0.874624315777434		0.125	0	Experiment 2
Q9H0J9	VIC_10h-OmicronBA1_10h	0.102677415321616	0.396588891656916	0.258901390032984	24	0.79791896887823	0.993429393511145		0.125	0	Experiment 2
Q9H0J9	IC19_10h-OmicronBA1_10h	-0.00660813842177077	0.396588891656916	-0.016662439520589	24	0.986843659041125	0.993646173295033		0.125	0	Experiment 2
Q9H0J9	Alpha_10h-OmicronBA1_10h	0.322080377234502	0.396588891656916	0.812126572403167	24	0.424701431661894	0.75642444255035		0.166666666666667	0	Experiment 2
Q9H0J9	Delta_10h-OmicronBA1_10h	0.534577665234649	0.396588891656916	1.34793907867976	24	0.190264339033078	0.874624315777434		0.125	0	Experiment 2
Q9H0J9	VIC_24h-Mock_24h	0.843752430651027	0.396588891656916	2.1275241147726	24	0.043849032537369	0.400757915128672		0.125	0	Experiment 2
Q9H0J9	IC19_24h-Mock_24h	0.833678666281351	0.396588891656916	2.10212308972727	24	0.0462183675131174	0.288543410379133		0.104166666666667	0	Experiment 2
Q9H0J9	Alpha_24h-Mock_24h	0.764707151252109	0.396588891656916	1.92821122159328	24	0.0657407252357001	0.360929282361479		0.104166666666667	0	Experiment 2
Q9H0J9	Delta_24h-Mock_24h	0.742413253148971	0.396588891656916	1.87199709514613	24	0.0734431336494701	0.247981642547454		0.166666666666667	0	Experiment 2
Q9H0J9	OmicronBA1_24h-Mock_24h	0.997117233273143	0.396588891656916	2.51423389371111	24	0.0190405021098539	0.191467041136538		0.104166666666667	0	Experiment 2
Q9H0J9	IC19_24h-VIC_24h	-0.0100737643696767	0.396588891656916	-0.0254010250453292	24	0.979945120157877	0.999506379197159		0.0625	0	Experiment 2
Q9H0J9	Alpha_24h-VIC_24h	-0.0790452793989187	0.396588891656916	-0.199312893179317	24	0.843696990507026	0.975956510641298		0.0625	0	Experiment 2
Q9H0J9	Delta_24h-VIC_24h	-0.101339177502056	0.396588891656916	-0.255527019626468	24	0.800493307899927	0.90848793586381		0.125	0	Experiment 2
Q9H0J9	OmicronBA1_24h-VIC_24h	0.153364802622116	0.396588891656916	0.386709778938512	24	0.702378618911518	0.911233978284761		0.0625	0	Experiment 2
Q9H0J9	VIC_24h-IC19_24h	0.0100737643696767	0.396588891656916	0.0254010250453292	24	0.979945120157877	0.999506379197159		0.0625	0	Experiment 2
Q9H0J9	Alpha_24h-IC19_24h	-0.068971515029242	0.396588891656916	-0.173911868133988	24	0.863393337777564	0.987623244494471		0.0416666666666666	0	Experiment 2
Q9H0J9	Delta_24h-IC19_24h	-0.0912654131323795	0.396588891656916	-0.230125994581139	24	0.819944051641817	0.918541458162871		0.104166666666667	0	Experiment 2
Q9H0J9	OmicronBA1_24h-IC19_24h	0.163438566991792	0.396588891656916	0.412110803983841	24	0.683915987200146	0.904418099148988		0.0416666666666666	0	Experiment 2
Q9H0J9	VIC_24h-Alpha_24h	0.0790452793989187	0.396588891656916	0.199312893179317	24	0.843696990507026	0.975956510641298		0.0625	0	Experiment 2
Q9H0J9	IC19_24h-Alpha_24h	0.068971515029242	0.396588891656916	0.173911868133988	24	0.863393337777564	0.987623244494471		0.0416666666666666	0	Experiment 2
Q9H0J9	Delta_24h-Alpha_24h	-0.0222938981031374	0.396588891656916	-0.0562141264471512	24	0.95563660909467	0.990344603602936		0.104166666666667	0	Experiment 2
Q9H0J9	OmicronBA1_24h-Alpha_24h	0.232410082021034	0.396588891656916	0.586022672117829	24	0.56333148414148	0.988889690012681		0.0416666666666666	0	Experiment 2
Q9H0J9	VIC_24h-Delta_24h	0.101339177502056	0.396588891656916	0.255527019626468	24	0.800493307899927	0.90848793586381		0.125	0	Experiment 2
Q9H0J9	IC19_24h-Delta_24h	0.0912654131323795	0.396588891656916	0.230125994581139	24	0.819944051641817	0.918541458162871		0.104166666666667	0	Experiment 2
Q9H0J9	Alpha_24h-Delta_24h	0.0222938981031374	0.396588891656916	0.0562141264471512	24	0.95563660909467	0.990344603602936		0.104166666666667	0	Experiment 2
Q9H0J9	OmicronBA1_24h-Delta_24h	0.254703980124172	0.396588891656916	0.642236798564981	24	0.526807217889415	0.79630034655772		0.104166666666667	0	Experiment 2
Q9H0J9	VIC_24h-OmicronBA1_24h	-0.153364802622116	0.396588891656916	-0.386709778938512	24	0.702378618911518	0.911233978284761		0.0625	0	Experiment 2
Q9H0J9	IC19_24h-OmicronBA1_24h	-0.163438566991792	0.396588891656916	-0.412110803983841	24	0.683915987200146	0.904418099148988		0.0416666666666666	0	Experiment 2
Q9H0J9	Alpha_24h-OmicronBA1_24h	-0.232410082021034	0.396588891656916	-0.586022672117829	24	0.56333148414148	0.988889690012681		0.0416666666666666	0	Experiment 2
Q9H0J9	Delta_24h-OmicronBA1_24h	-0.254703980124172	0.396588891656916	-0.642236798564981	24	0.526807217889415	0.79630034655772		0.104166666666667	0	Experiment 2
Q9H0L4	Mock_10h-Mock_24h	-0.603389367123025	0.233268652490422	-2.5866714652017	24	0.0161843055035975	0.103686490913772		0.133333333333333	0	Experiment 2
Q9H0L4	VIC_10h-Mock_10h	0.228871694810706	0.233268652490422	0.981150670556145	24	0.336306319653334	0.800699058375393		0.0333333333333333	0	Experiment 2
Q9H0L4	IC19_10h-Mock_10h	0.0300576646560866	0.233268652490422	0.128854281684166	24	0.898546706124732	0.999441498899122		0.0333333333333333	0	Experiment 2
Q9H0L4	Alpha_10h-Mock_10h	-0.173125812401011	0.233268652490422	-0.742173500608357	24	0.465184301945324	0.991810666423733		0.0333333333333333	0	Experiment 2
Q9H0L4	Delta_10h-Mock_10h	0.00884537272832692	0.233268652490422	0.0379192516177891	24	0.970065719485527	0.997350771793075		0.0333333333333333	0	Experiment 2
Q9H0L4	OmicronBA1_10h-Mock_10h	0.187186155072364	0.233268652490422	0.802448820593457	24	0.430168356413955	0.728870635404107		0.0666666666666667	0	Experiment 2
Q9H0L4	IC19_10h-VIC_10h	-0.198814030154619	0.233268652490422	-0.852296388871979	24	0.402474952021671	0.832239877577978		0	0	Experiment 2
Q9H0L4	Alpha_10h-VIC_10h	-0.401997507211716	0.233268652490422	-1.7233241711645	24	0.0976917361793217	0.598495423834921		0	0	Experiment 2
Q9H0L4	Delta_10h-VIC_10h	-0.220026322082379	0.233268652490422	-0.943231418938355	24	0.354961586525105	0.982075361582566		0	0	Experiment 2
Q9H0L4	OmicronBA1_10h-VIC_10h	-0.0416855397383419	0.233268652490422	-0.178701849962689	24	0.859671783186523	0.993578786322866		0.0333333333333333	0	Experiment 2
Q9H0L4	VIC_10h-IC19_10h	0.198814030154619	0.233268652490422	0.852296388871979	24	0.402474952021671	0.832239877577978		0	0	Experiment 2
Q9H0L4	Alpha_10h-IC19_10h	-0.203183477057097	0.233268652490422	-0.871027782292523	24	0.392368689954454	0.999595136658097		0	0	Experiment 2
Q9H0L4	Delta_10h-IC19_10h	-0.0212122919277596	0.233268652490422	-0.0909350300663765	24	0.9282989325252	0.99038695410702		0	0	Experiment 2
Q9H0L4	OmicronBA1_10h-IC19_10h	0.157128490416277	0.233268652490422	0.673594538909291	24	0.507004902727196	0.782109146284864		0.0333333333333333	0	Experiment 2
Q9H0L4	VIC_10h-Alpha_10h	0.401997507211716	0.233268652490422	1.7233241711645	24	0.0976917361793217	0.598495423834921		0	0	Experiment 2
Q9H0L4	IC19_10h-Alpha_10h	0.203183477057097	0.233268652490422	0.871027782292523	24	0.392368689954454	0.999595136658097		0	0	Experiment 2
Q9H0L4	Delta_10h-Alpha_10h	0.181971185129338	0.233268652490422	0.780092752226146	24	0.44296225695252	0.994767446968039		0	0	Experiment 2
Q9H0L4	OmicronBA1_10h-Alpha_10h	0.360311967473374	0.233268652490422	1.54462232120181	24	0.135522611156302	0.483092615316175		0.0333333333333333	0	Experiment 2
Q9H0L4	VIC_10h-Delta_10h	0.220026322082379	0.233268652490422	0.943231418938355	24	0.354961586525105	0.982075361582566		0	0	Experiment 2
Q9H0L4	IC19_10h-Delta_10h	0.0212122919277596	0.233268652490422	0.0909350300663765	24	0.9282989325252	0.99038695410702		0	0	Experiment 2
Q9H0L4	Alpha_10h-Delta_10h	-0.181971185129338	0.233268652490422	-0.780092752226146	24	0.44296225695252	0.994767446968039		0	0	Experiment 2
Q9H0L4	OmicronBA1_10h-Delta_10h	0.178340782344037	0.233268652490422	0.764529568975667	24	0.452003877974402	0.940678945989774		0.0333333333333333	0	Experiment 2
Q9H0L4	VIC_10h-OmicronBA1_10h	0.0416855397383419	0.233268652490422	0.178701849962689	24	0.859671783186523	0.993578786322866		0.0333333333333333	0	Experiment 2
Q9H0L4	IC19_10h-OmicronBA1_10h	-0.157128490416277	0.233268652490422	-0.673594538909291	24	0.507004902727196	0.782109146284864		0.0333333333333333	0	Experiment 2
Q9H0L4	Alpha_10h-OmicronBA1_10h	-0.360311967473374	0.233268652490422	-1.54462232120181	24	0.135522611156302	0.483092615316175		0.0333333333333333	0	Experiment 2
Q9H0L4	Delta_10h-OmicronBA1_10h	-0.178340782344037	0.233268652490422	-0.764529568975667	24	0.452003877974402	0.940678945989774		0.0333333333333333	0	Experiment 2
Q9H0L4	VIC_24h-Mock_24h	-0.307570680271408	0.233268652490422	-1.31852555835396	24	0.199772715351941	0.705779656127829		0.1	0	Experiment 2
Q9H0L4	IC19_24h-Mock_24h	-0.349077478531389	0.233268652490422	-1.49646116100286	24	0.147569548802066	0.521562909775038		0.133333333333333	0	Experiment 2
Q9H0L4	Alpha_24h-Mock_24h	-0.277402799348082	0.233268652490422	-1.18919879026383	24	0.24599447739336	0.627920180161311		0.1	0	Experiment 2
Q9H0L4	Delta_24h-Mock_24h	-0.425297157002576	0.233268652490422	-1.82320750114523	24	0.0807527618986685	0.263567921866269		0.133333333333333	0	Experiment 2
Q9H0L4	OmicronBA1_24h-Mock_24h	-0.156446754734348	0.233268652490422	-0.67067200442105	24	0.508832751673018	0.804557808186835		0.1	0	Experiment 2
Q9H0L4	IC19_24h-VIC_24h	-0.0415067982599807	0.233268652490422	-0.177935602648903	24	0.860266895216472	0.999506379197159		0.0333333333333333	0	Experiment 2
Q9H0L4	Alpha_24h-VIC_24h	0.030167880923326	0.233268652490422	0.12932676809013	24	0.898176844994717	0.982775350145818		0	0	Experiment 2
Q9H0L4	Delta_24h-VIC_24h	-0.117726476731168	0.233268652490422	-0.50468194279127	24	0.618384864933787	0.815452569143455		0.0333333333333333	0	Experiment 2
Q9H0L4	OmicronBA1_24h-VIC_24h	0.15112392553706	0.233268652490422	0.647853553932907	24	0.523229606108972	0.82413155255066		0	0	Experiment 2
Q9H0L4	VIC_24h-IC19_24h	0.0415067982599807	0.233268652490422	0.177935602648903	24	0.860266895216472	0.999506379197159		0.0333333333333333	0	Experiment 2
Q9H0L4	Alpha_24h-IC19_24h	0.0716746791833067	0.233268652490422	0.307262370739033	24	0.761294060024755	0.983976403946152		0.0333333333333333	0	Experiment 2
Q9H0L4	Delta_24h-IC19_24h	-0.076219678471187	0.233268652490422	-0.326746340142367	24	0.746692296859322	0.881230763760205		0.0666666666666667	0	Experiment 2
Q9H0L4	OmicronBA1_24h-IC19_24h	0.192630723797041	0.233268652490422	0.82578915658181	24	0.417057385698899	0.774516517356719		0.0333333333333333	0	Experiment 2
Q9H0L4	VIC_24h-Alpha_24h	-0.030167880923326	0.233268652490422	-0.12932676809013	24	0.898176844994717	0.982775350145818		0	0	Experiment 2
Q9H0L4	IC19_24h-Alpha_24h	-0.0716746791833067	0.233268652490422	-0.307262370739033	24	0.761294060024755	0.983976403946152		0.0333333333333333	0	Experiment 2
Q9H0L4	Delta_24h-Alpha_24h	-0.147894357654494	0.233268652490422	-0.6340087108814	24	0.532072014115381	0.833292409953516		0.0333333333333333	0	Experiment 2
Q9H0L4	OmicronBA1_24h-Alpha_24h	0.120956044613734	0.233268652490422	0.518526785842776	24	0.608838909418752	0.996553296935987		0	0	Experiment 2
Q9H0L4	VIC_24h-Delta_24h	0.117726476731168	0.233268652490422	0.50468194279127	24	0.618384864933787	0.815452569143455		0.0333333333333333	0	Experiment 2
Q9H0L4	IC19_24h-Delta_24h	0.076219678471187	0.233268652490422	0.326746340142367	24	0.746692296859322	0.881230763760205		0.0666666666666667	0	Experiment 2
Q9H0L4	Alpha_24h-Delta_24h	0.147894357654494	0.233268652490422	0.6340087108814	24	0.532072014115381	0.833292409953516		0.0333333333333333	0	Experiment 2
Q9H0L4	OmicronBA1_24h-Delta_24h	0.268850402268228	0.233268652490422	1.15253549672418	24	0.260452059019559	0.600063450419376		0.0333333333333333	0	Experiment 2
Q9H0L4	VIC_24h-OmicronBA1_24h	-0.15112392553706	0.233268652490422	-0.647853553932907	24	0.523229606108972	0.82413155255066		0	0	Experiment 2
Q9H0L4	IC19_24h-OmicronBA1_24h	-0.192630723797041	0.233268652490422	-0.82578915658181	24	0.417057385698899	0.774516517356719		0.0333333333333333	0	Experiment 2
Q9H0L4	Alpha_24h-OmicronBA1_24h	-0.120956044613734	0.233268652490422	-0.518526785842776	24	0.608838909418752	0.996553296935987		0	0	Experiment 2
Q9H0L4	Delta_24h-OmicronBA1_24h	-0.268850402268228	0.233268652490422	-1.15253549672418	24	0.260452059019559	0.600063450419376		0.0333333333333333	0	Experiment 2
Q9H0N5	Mock_10h-Mock_24h	-0.00468332405881849	0.338837034993449	-0.013821759651831	24	0.989086441024333	0.995528545219532		0.333333333333333	0	Experiment 2
Q9H0N5	VIC_10h-Mock_10h	-0.11759428815878	0.338837034993449	-0.347052641872674	24	0.731576583694546	0.932373804152538		0.25	0	Experiment 2
Q9H0N5	IC19_10h-Mock_10h	-0.142965128058423	0.338837034993449	-0.421928872270963	24	0.676832496591452	0.999441498899122		0.25	0	Experiment 2
Q9H0N5	Alpha_10h-Mock_10h	-0.41917558015433	0.338837034993449	-1.23710083864485	24	0.228018031496599	0.956421978359672		0.25	0	Experiment 2
Q9H0N5	Delta_10h-Mock_10h	-0.11949218067788	0.338837034993449	-0.352653837500941	24	0.72742625590778	0.953883918997513		0.25	0	Experiment 2
Q9H0N5	OmicronBA1_10h-Mock_10h	-0.56813074144877	0.338837034993449	-1.67670792379515	24	0.106579014374663	0.390313806723986		0.25	0	Experiment 2
Q9H0N5	IC19_10h-VIC_10h	-0.0253708398996428	0.338837034993449	-0.0748762303982896	24	0.940933815726251	0.9864316431517		0	0	Experiment 2
Q9H0N5	Alpha_10h-VIC_10h	-0.30158129199555	0.338837034993449	-0.890048196772176	24	0.382275461944293	0.815931434101061		0	0	Experiment 2
Q9H0N5	Delta_10h-VIC_10h	-0.00189789251910044	0.338837034993449	-0.00560119562826754	24	0.995577214851374	0.998669339343032		0	0	Experiment 2
Q9H0N5	OmicronBA1_10h-VIC_10h	-0.45053645328999	0.338837034993449	-1.32965528192247	24	0.196132300081791	0.988944072096159		0	0	Experiment 2
Q9H0N5	VIC_10h-IC19_10h	0.0253708398996428	0.338837034993449	0.0748762303982896	24	0.940933815726251	0.9864316431517		0	0	Experiment 2
Q9H0N5	Alpha_10h-IC19_10h	-0.276210452095907	0.338837034993449	-0.815171966373887	24	0.422990068320429	0.999595136658097		0	0	Experiment 2
Q9H0N5	Delta_10h-IC19_10h	0.0234729473805423	0.338837034993449	0.069275034770022	24	0.945344669774501	0.990658493605869		0	0	Experiment 2
Q9H0N5	OmicronBA1_10h-IC19_10h	-0.425165613390347	0.338837034993449	-1.25477905152419	24	0.221641113630695	0.563108324392342		0	0	Experiment 2
Q9H0N5	VIC_10h-Alpha_10h	0.30158129199555	0.338837034993449	0.890048196772176	24	0.382275461944293	0.815931434101061		0	0	Experiment 2
Q9H0N5	IC19_10h-Alpha_10h	0.276210452095907	0.338837034993449	0.815171966373887	24	0.422990068320429	0.999595136658097		0	0	Experiment 2
Q9H0N5	Delta_10h-Alpha_10h	0.29968339947645	0.338837034993449	0.884447001143908	24	0.385230026221253	0.994767446968039		0	0	Experiment 2
Q9H0N5	OmicronBA1_10h-Alpha_10h	-0.14895516129444	0.338837034993449	-0.439607085150298	24	0.664154821084091	0.887231501260579		0	0	Experiment 2
Q9H0N5	VIC_10h-Delta_10h	0.00189789251910044	0.338837034993449	0.00560119562826754	24	0.995577214851374	0.998669339343032		0	0	Experiment 2
Q9H0N5	IC19_10h-Delta_10h	-0.0234729473805423	0.338837034993449	-0.069275034770022	24	0.945344669774501	0.990658493605869		0	0	Experiment 2
Q9H0N5	Alpha_10h-Delta_10h	-0.29968339947645	0.338837034993449	-0.884447001143908	24	0.385230026221253	0.994767446968039		0	0	Experiment 2
Q9H0N5	OmicronBA1_10h-Delta_10h	-0.448638560770889	0.338837034993449	-1.32405408629421	24	0.197957882549381	0.877961447555653		0	0	Experiment 2
Q9H0N5	VIC_10h-OmicronBA1_10h	0.45053645328999	0.338837034993449	1.32965528192247	24	0.196132300081791	0.988944072096159		0	0	Experiment 2
Q9H0N5	IC19_10h-OmicronBA1_10h	0.425165613390347	0.338837034993449	1.25477905152419	24	0.221641113630695	0.563108324392342		0	0	Experiment 2
Q9H0N5	Alpha_10h-OmicronBA1_10h	0.14895516129444	0.338837034993449	0.439607085150298	24	0.664154821084091	0.887231501260579		0	0	Experiment 2
Q9H0N5	Delta_10h-OmicronBA1_10h	0.448638560770889	0.338837034993449	1.32405408629421	24	0.197957882549381	0.877961447555653		0	0	Experiment 2
Q9H0N5	VIC_24h-Mock_24h	-0.188157041237149	0.338837034993449	-0.555302466392986	24	0.583827240119909	0.904359290293082		0.166666666666667	0	Experiment 2
Q9H0N5	IC19_24h-Mock_24h	0.152869360220766	0.338837034993449	0.451158947910525	24	0.655925148729529	0.903378325986174		0.0833333333333334	0	Experiment 2
Q9H0N5	Alpha_24h-Mock_24h	-0.230042023463585	0.338837034993449	-0.678916410267942	24	0.503685874453938	0.814211286352742		0.0833333333333334	0	Experiment 2
Q9H0N5	Delta_24h-Mock_24h	-0.324291891225283	0.338837034993449	-0.957073335361799	24	0.348072618657859	0.59574394980891		0.0833333333333334	0	Experiment 2
Q9H0N5	OmicronBA1_24h-Mock_24h	-0.26539415866707	0.338837034993449	-0.783250150539774	24	0.441141427445336	0.767890319222089		0.166666666666667	0	Experiment 2
Q9H0N5	IC19_24h-VIC_24h	0.341026401457915	0.338837034993449	1.00646141430351	24	0.324233856204731	0.999506379197159		0.0833333333333334	0	Experiment 2
Q9H0N5	Alpha_24h-VIC_24h	-0.0418849822264367	0.338837034993449	-0.123613943874956	24	0.902650381604576	0.982775350145818		0.0833333333333334	0	Experiment 2
Q9H0N5	Delta_24h-VIC_24h	-0.136134849988134	0.338837034993449	-0.401770868968812	24	0.691408098054848	0.856401281444196		0.0833333333333334	0	Experiment 2
Q9H0N5	OmicronBA1_24h-VIC_24h	-0.0772371174299207	0.338837034993449	-0.227947684146788	24	0.821617777757319	0.954053583900223		0.166666666666667	0	Experiment 2
Q9H0N5	VIC_24h-IC19_24h	-0.341026401457915	0.338837034993449	-1.00646141430351	24	0.324233856204731	0.999506379197159		0.0833333333333334	0	Experiment 2
Q9H0N5	Alpha_24h-IC19_24h	-0.382911383684352	0.338837034993449	-1.13007535817847	24	0.269612455372378	0.914383059794346		0	0	Experiment 2
Q9H0N5	Delta_24h-IC19_24h	-0.477161251446049	0.338837034993449	-1.40823228327232	24	0.171885167691937	0.405381958431147		0	0	Experiment 2
Q9H0N5	OmicronBA1_24h-IC19_24h	-0.418263518887836	0.338837034993449	-1.2344090984503	24	0.229001079588905	0.619503895518862		0.0833333333333334	0	Experiment 2
Q9H0N5	VIC_24h-Alpha_24h	0.0418849822264367	0.338837034993449	0.123613943874956	24	0.902650381604576	0.982775350145818		0.0833333333333334	0	Experiment 2
Q9H0N5	IC19_24h-Alpha_24h	0.382911383684352	0.338837034993449	1.13007535817847	24	0.269612455372378	0.914383059794346		0	0	Experiment 2
Q9H0N5	Delta_24h-Alpha_24h	-0.0942498677616971	0.338837034993449	-0.278156925093856	24	0.78327426294397	0.936358641027215		0	0	Experiment 2
Q9H0N5	OmicronBA1_24h-Alpha_24h	-0.035352135203484	0.338837034993449	-0.104333740271832	24	0.917771527197225	0.998543392117151		0.0833333333333334	0	Experiment 2
Q9H0N5	VIC_24h-Delta_24h	0.136134849988134	0.338837034993449	0.401770868968812	24	0.691408098054848	0.856401281444196		0.0833333333333334	0	Experiment 2
Q9H0N5	IC19_24h-Delta_24h	0.477161251446049	0.338837034993449	1.40823228327232	24	0.171885167691937	0.405381958431147		0	0	Experiment 2
Q9H0N5	Alpha_24h-Delta_24h	0.0942498677616971	0.338837034993449	0.278156925093856	24	0.78327426294397	0.936358641027215		0	0	Experiment 2
Q9H0N5	OmicronBA1_24h-Delta_24h	0.0588977325582131	0.338837034993449	0.173823184822025	24	0.863462270561148	0.953079331267517		0.0833333333333334	0	Experiment 2
Q9H0N5	VIC_24h-OmicronBA1_24h	0.0772371174299207	0.338837034993449	0.227947684146788	24	0.821617777757319	0.954053583900223		0.166666666666667	0	Experiment 2
Q9H0N5	IC19_24h-OmicronBA1_24h	0.418263518887836	0.338837034993449	1.2344090984503	24	0.229001079588905	0.619503895518862		0.0833333333333334	0	Experiment 2
Q9H0N5	Alpha_24h-OmicronBA1_24h	0.035352135203484	0.338837034993449	0.104333740271832	24	0.917771527197225	0.998543392117151		0.0833333333333334	0	Experiment 2
Q9H0N5	Delta_24h-OmicronBA1_24h	-0.0588977325582131	0.338837034993449	-0.173823184822025	24	0.863462270561148	0.953079331267517		0.0833333333333334	0	Experiment 2
Q9H0P0	Mock_10h-Mock_24h	0.371631545847886	0.128682459530246	2.88797359954513	24	0.00808537092829509	0.0670986602310761		0.0289855072463768	0	Experiment 2
Q9H0P0	VIC_10h-Mock_10h	-0.140376356413814	0.128682459530246	-1.09087405483433	24	0.286159599572998	0.778111177642567		0.0217391304347826	0	Experiment 2
Q9H0P0	IC19_10h-Mock_10h	0.0745523536431729	0.128682459530246	0.579351326632436	24	0.567750950838387	0.999441498899122		0.0217391304347826	0	Experiment 2
Q9H0P0	Alpha_10h-Mock_10h	-0.146819567455675	0.128682459530246	-1.14094467879801	24	0.265150417401747	0.964873422046519		0.0217391304347826	0	Experiment 2
Q9H0P0	Delta_10h-Mock_10h	-0.339633385245822	0.128682459530246	-2.63931375329357	24	0.0143653342742969	0.300479875837056		0.0217391304347826	0	Experiment 2
Q9H0P0	OmicronBA1_10h-Mock_10h	-0.372840634606349	0.128682459530246	-2.89736950915766	24	0.00790891690411799	0.111077323204911		0.0362318840579711	0	Experiment 2
Q9H0P0	IC19_10h-VIC_10h	0.214928710056987	0.128682459530246	1.67022538146676	24	0.107867324239206	0.580000519933769		0.0144927536231884	0	Experiment 2
Q9H0P0	Alpha_10h-VIC_10h	-0.00644321104186091	0.128682459530246	-0.0500706239636837	24	0.960480496431852	0.997334252962324		0.0144927536231884	0	Experiment 2
Q9H0P0	Delta_10h-VIC_10h	-0.199257028832008	0.128682459530246	-1.54843969845924	24	0.13460328547086	0.959190692747849		0.0144927536231884	0	Experiment 2
Q9H0P0	OmicronBA1_10h-VIC_10h	-0.232464278192535	0.128682459530246	-1.80649545432332	24	0.0833971227691241	0.95529619821345		0.0289855072463768	0	Experiment 2
Q9H0P0	VIC_10h-IC19_10h	-0.214928710056987	0.128682459530246	-1.67022538146676	24	0.107867324239206	0.580000519933769		0.0144927536231884	0	Experiment 2
Q9H0P0	Alpha_10h-IC19_10h	-0.221371921098848	0.128682459530246	-1.72029600543045	24	0.0982493160903513	0.933896870943089		0.0144927536231884	0	Experiment 2
Q9H0P0	Delta_10h-IC19_10h	-0.414185738888995	0.128682459530246	-3.21866507992601	24	0.00367087242055342	0.289253275263295		0.0144927536231884	0	Experiment 2
Q9H0P0	OmicronBA1_10h-IC19_10h	-0.447392988249522	0.128682459530246	-3.47672083579009	24	0.00195148958322999	0.0637361311600834		0.0289855072463768	0	Experiment 2
Q9H0P0	VIC_10h-Alpha_10h	0.00644321104186091	0.128682459530246	0.0500706239636837	24	0.960480496431852	0.997334252962324		0.0144927536231884	0	Experiment 2
Q9H0P0	IC19_10h-Alpha_10h	0.221371921098848	0.128682459530246	1.72029600543045	24	0.0982493160903513	0.933896870943089		0.0144927536231884	0	Experiment 2
Q9H0P0	Delta_10h-Alpha_10h	-0.192813817790147	0.128682459530246	-1.49836907449556	24	0.147076258051822	0.989004548747738		0.0144927536231884	0	Experiment 2
Q9H0P0	OmicronBA1_10h-Alpha_10h	-0.226021067150674	0.128682459530246	-1.75642483035964	24	0.0917703152726372	0.412001046605937		0.0289855072463768	0	Experiment 2
Q9H0P0	VIC_10h-Delta_10h	0.199257028832008	0.128682459530246	1.54843969845924	24	0.13460328547086	0.959190692747849		0.0144927536231884	0	Experiment 2
Q9H0P0	IC19_10h-Delta_10h	0.414185738888995	0.128682459530246	3.21866507992601	24	0.00367087242055342	0.289253275263295		0.0144927536231884	0	Experiment 2
Q9H0P0	Alpha_10h-Delta_10h	0.192813817790147	0.128682459530246	1.49836907449556	24	0.147076258051822	0.989004548747738		0.0144927536231884	0	Experiment 2
Q9H0P0	OmicronBA1_10h-Delta_10h	-0.033207249360527	0.128682459530246	-0.258055755864083	24	0.798563892994475	0.983897357466567		0.0289855072463768	0	Experiment 2
Q9H0P0	VIC_10h-OmicronBA1_10h	0.232464278192535	0.128682459530246	1.80649545432332	24	0.0833971227691241	0.95529619821345		0.0289855072463768	0	Experiment 2
Q9H0P0	IC19_10h-OmicronBA1_10h	0.447392988249522	0.128682459530246	3.47672083579009	24	0.00195148958322999	0.0637361311600834		0.0289855072463768	0	Experiment 2
Q9H0P0	Alpha_10h-OmicronBA1_10h	0.226021067150674	0.128682459530246	1.75642483035964	24	0.0917703152726372	0.412001046605937		0.0289855072463768	0	Experiment 2
Q9H0P0	Delta_10h-OmicronBA1_10h	0.033207249360527	0.128682459530246	0.258055755864083	24	0.798563892994475	0.983897357466567		0.0289855072463768	0	Experiment 2
Q9H0P0	VIC_24h-Mock_24h	0.820891776477232	0.128682459530246	6.37920490076027	24	1.351265678462e-06	0.000166271593849775		0.0144927536231884	0	Experiment 2
Q9H0P0	IC19_24h-Mock_24h	1.07589746072523	0.128682459530246	8.36087112923375	24	1.43267819829873e-08	1.80768171670342e-06		0.0144927536231884	0	Experiment 2
Q9H0P0	Alpha_24h-Mock_24h	0.494074600385813	0.128682459530246	3.8394867660241	24	0.000789689598210463	0.0213216191516825		0.0217391304347826	0	Experiment 2
Q9H0P0	Delta_24h-Mock_24h	0.568005370478908	0.128682459530246	4.41400772531396	24	0.000184325676997332	0.00371821755639019		0.0217391304347826	0	Experiment 2
Q9H0P0	OmicronBA1_24h-Mock_24h	1.0982921191578	0.128682459530246	8.53490151779114	24	9.84990533581254e-09	1.84156748648821e-06		0.0144927536231884	0	Experiment 2
Q9H0P0	IC19_24h-VIC_24h	0.255005684247995	0.128682459530246	1.98166622847348	24	0.0590824804505163	0.999506379197159		0	0	Experiment 2
Q9H0P0	Alpha_24h-VIC_24h	-0.32681717609142	0.128682459530246	-2.53971813473617	24	0.0179860525975251	0.430087351730845		0.00724637681159424	0	Experiment 2
Q9H0P0	Delta_24h-VIC_24h	-0.252886405998324	0.128682459530246	-1.96519717544631	24	0.0610675221501018	0.25104429986665		0.00724637681159424	0	Experiment 2
Q9H0P0	OmicronBA1_24h-VIC_24h	0.277400342680564	0.128682459530246	2.15569661703087	24	0.0413491828467047	0.316550269289265		0	0	Experiment 2
Q9H0P0	VIC_24h-IC19_24h	-0.255005684247995	0.128682459530246	-1.98166622847348	24	0.0590824804505163	0.999506379197159		0	0	Experiment 2
Q9H0P0	Alpha_24h-IC19_24h	-0.581822860339415	0.128682459530246	-4.52138436320965	24	0.000140265751992885	0.0228271199614228		0.00724637681159424	0	Experiment 2
Q9H0P0	Delta_24h-IC19_24h	-0.507892090246319	0.128682459530246	-3.9468634039198	24	0.000602563550705426	0.0188292076733464		0.00724637681159424	0	Experiment 2
Q9H0P0	OmicronBA1_24h-IC19_24h	0.0223946584325688	0.128682459530246	0.174030388557386	24	0.863301214588149	0.964700944374101		0	0	Experiment 2
Q9H0P0	VIC_24h-Alpha_24h	0.32681717609142	0.128682459530246	2.53971813473617	24	0.0179860525975251	0.430087351730845		0.00724637681159424	0	Experiment 2
Q9H0P0	IC19_24h-Alpha_24h	0.581822860339415	0.128682459530246	4.52138436320965	24	0.000140265751992885	0.0228271199614228		0.00724637681159424	0	Experiment 2
Q9H0P0	Delta_24h-Alpha_24h	0.0739307700930955	0.128682459530246	0.574520959289858	24	0.570961833628572	0.846525051974081		0.0144927536231884	0	Experiment 2
Q9H0P0	OmicronBA1_24h-Alpha_24h	0.604217518771984	0.128682459530246	4.69541475176704	24	9.00893978967865e-05	0.0101060284573995		0.00724637681159424	0	Experiment 2
Q9H0P0	VIC_24h-Delta_24h	0.252886405998324	0.128682459530246	1.96519717544631	24	0.0610675221501018	0.25104429986665		0.00724637681159424	0	Experiment 2
Q9H0P0	IC19_24h-Delta_24h	0.507892090246319	0.128682459530246	3.9468634039198	24	0.000602563550705426	0.0188292076733464		0.00724637681159424	0	Experiment 2
Q9H0P0	Alpha_24h-Delta_24h	-0.0739307700930955	0.128682459530246	-0.574520959289858	24	0.570961833628572	0.846525051974081		0.0144927536231884	0	Experiment 2
Q9H0P0	OmicronBA1_24h-Delta_24h	0.530286748678888	0.128682459530246	4.12089379247718	24	0.000388035300811884	0.0155244916777199		0.00724637681159424	0	Experiment 2
Q9H0P0	VIC_24h-OmicronBA1_24h	-0.277400342680564	0.128682459530246	-2.15569661703087	24	0.0413491828467047	0.316550269289265		0	0	Experiment 2
Q9H0P0	IC19_24h-OmicronBA1_24h	-0.0223946584325688	0.128682459530246	-0.174030388557386	24	0.863301214588149	0.964700944374101		0	0	Experiment 2
Q9H0P0	Alpha_24h-OmicronBA1_24h	-0.604217518771984	0.128682459530246	-4.69541475176704	24	9.00893978967865e-05	0.0101060284573995		0.00724637681159424	0	Experiment 2
Q9H0P0	Delta_24h-OmicronBA1_24h	-0.530286748678888	0.128682459530246	-4.12089379247718	24	0.000388035300811884	0.0155244916777199		0.00724637681159424	0	Experiment 2
Q9H0R4	Mock_10h-Mock_24h	0.0497622390394716	0.191460949116508	0.259908034871332	24	0.797151440976873	0.900770409100267		0	0	Experiment 2
Q9H0R4	VIC_10h-Mock_10h	0.0642483621096384	0.191460949116508	0.335569015019047	24	0.74011167112947	0.932693117827034		0	0	Experiment 2
Q9H0R4	IC19_10h-Mock_10h	0.0494952448676381	0.191460949116508	0.258513525061026	24	0.798214756477719	0.999441498899122		0	0	Experiment 2
Q9H0R4	Alpha_10h-Mock_10h	0.190663104722533	0.191460949116508	0.995832860969007	24	0.329266355770273	0.972742351951956		0.0277777777777778	0	Experiment 2
Q9H0R4	Delta_10h-Mock_10h	0.101503160561928	0.191460949116508	0.530150722799153	24	0.600878518315654	0.928653062985065		0	0	Experiment 2
Q9H0R4	OmicronBA1_10h-Mock_10h	0.0405390510930185	0.191460949116508	0.211735350107085	24	0.834101303296494	0.941056978839557		0	0	Experiment 2
Q9H0R4	IC19_10h-VIC_10h	-0.0147531172420002	0.191460949116508	-0.077055489958021	24	0.939218195468635	0.985954224766366		0	0	Experiment 2
Q9H0R4	Alpha_10h-VIC_10h	0.126414742612895	0.191460949116508	0.66026384594996	24	0.515372083410725	0.879317478954416		0.0277777777777778	0	Experiment 2
Q9H0R4	Delta_10h-VIC_10h	0.03725479845229	0.191460949116508	0.194581707780106	24	0.847358164812947	0.995276574521753		0	0	Experiment 2
Q9H0R4	OmicronBA1_10h-VIC_10h	-0.0237093110166199	0.191460949116508	-0.123833664911962	24	0.902478263041719	0.996081938817228		0	0	Experiment 2
Q9H0R4	VIC_10h-IC19_10h	0.0147531172420002	0.191460949116508	0.077055489958021	24	0.939218195468635	0.985954224766366		0	0	Experiment 2
Q9H0R4	Alpha_10h-IC19_10h	0.141167859854895	0.191460949116508	0.737319335907981	24	0.468075929359046	0.999595136658097		0.0277777777777778	0	Experiment 2
Q9H0R4	Delta_10h-IC19_10h	0.0520079156942903	0.191460949116508	0.271637197738127	24	0.788223973785408	0.979169273356733		0	0	Experiment 2
Q9H0R4	OmicronBA1_10h-IC19_10h	-0.00895619377461962	0.191460949116508	-0.0467781749539411	24	0.963077101718466	0.985356076879973		0	0	Experiment 2
Q9H0R4	VIC_10h-Alpha_10h	-0.126414742612895	0.191460949116508	-0.66026384594996	24	0.515372083410725	0.879317478954416		0.0277777777777778	0	Experiment 2
Q9H0R4	IC19_10h-Alpha_10h	-0.141167859854895	0.191460949116508	-0.737319335907981	24	0.468075929359046	0.999595136658097		0.0277777777777778	0	Experiment 2
Q9H0R4	Delta_10h-Alpha_10h	-0.089159944160605	0.191460949116508	-0.465682138169854	24	0.645641466921024	0.994767446968039		0.0277777777777778	0	Experiment 2
Q9H0R4	OmicronBA1_10h-Alpha_10h	-0.150124053629515	0.191460949116508	-0.784097510861922	24	0.440653543252958	0.768120214293994		0.0277777777777778	0	Experiment 2
Q9H0R4	VIC_10h-Delta_10h	-0.03725479845229	0.191460949116508	-0.194581707780106	24	0.847358164812947	0.995276574521753		0	0	Experiment 2
Q9H0R4	IC19_10h-Delta_10h	-0.0520079156942903	0.191460949116508	-0.271637197738127	24	0.788223973785408	0.979169273356733		0	0	Experiment 2
Q9H0R4	Alpha_10h-Delta_10h	0.089159944160605	0.191460949116508	0.465682138169854	24	0.645641466921024	0.994767446968039		0.0277777777777778	0	Experiment 2
Q9H0R4	OmicronBA1_10h-Delta_10h	-0.0609641094689099	0.191460949116508	-0.318415372692068	24	0.752924263746323	0.979220569793585		0	0	Experiment 2
Q9H0R4	VIC_10h-OmicronBA1_10h	0.0237093110166199	0.191460949116508	0.123833664911962	24	0.902478263041719	0.996081938817228		0	0	Experiment 2
Q9H0R4	IC19_10h-OmicronBA1_10h	0.00895619377461962	0.191460949116508	0.0467781749539411	24	0.963077101718466	0.985356076879973		0	0	Experiment 2
Q9H0R4	Alpha_10h-OmicronBA1_10h	0.150124053629515	0.191460949116508	0.784097510861922	24	0.440653543252958	0.768120214293994		0.0277777777777778	0	Experiment 2
Q9H0R4	Delta_10h-OmicronBA1_10h	0.0609641094689099	0.191460949116508	0.318415372692068	24	0.752924263746323	0.979220569793585		0	0	Experiment 2
Q9H0R4	VIC_24h-Mock_24h	0.413332817588532	0.191460949116508	2.15883614646144	24	0.0410786963486065	0.394699726337722		0	0	Experiment 2
Q9H0R4	IC19_24h-Mock_24h	0.195822579392072	0.191460949116508	1.02278078269063	24	0.316610973455526	0.71634192197748		0	0	Experiment 2
Q9H0R4	Alpha_24h-Mock_24h	0.180563104475862	0.191460949116508	0.943080588021036	24	0.355037154324432	0.722283599651246		0	0	Experiment 2
Q9H0R4	Delta_24h-Mock_24h	0.176486000144527	0.191460949116508	0.921785883538744	24	0.365814352525236	0.615138972919229		0	0	Experiment 2
Q9H0R4	OmicronBA1_24h-Mock_24h	0.187042519033133	0.191460949116508	0.97692255207256	24	0.338352629433189	0.689822530002423		0	0	Experiment 2
Q9H0R4	IC19_24h-VIC_24h	-0.217510238196461	0.191460949116508	-1.13605536377082	24	0.267150826831816	0.999506379197159		0	0	Experiment 2
Q9H0R4	Alpha_24h-VIC_24h	-0.232769713112671	0.191460949116508	-1.21575555844041	24	0.235901803252027	0.761131539131676		0	0	Experiment 2
Q9H0R4	Delta_24h-VIC_24h	-0.236846817444006	0.191460949116508	-1.2370502629227	24	0.22803647269814	0.503513979294476		0	0	Experiment 2
Q9H0R4	OmicronBA1_24h-VIC_24h	-0.226290298555399	0.191460949116508	-1.18191359438888	24	0.2488186651354	0.622972786902279		0	0	Experiment 2
Q9H0R4	VIC_24h-IC19_24h	0.217510238196461	0.191460949116508	1.13605536377082	24	0.267150826831816	0.999506379197159		0	0	Experiment 2
Q9H0R4	Alpha_24h-IC19_24h	-0.0152594749162099	0.191460949116508	-0.0797001946695887	24	0.937136557661136	0.994196078717145		0	0	Experiment 2
Q9H0R4	Delta_24h-IC19_24h	-0.0193365792475451	0.191460949116508	-0.100994899151881	24	0.920393507645622	0.968897710890058		0	0	Experiment 2
Q9H0R4	OmicronBA1_24h-IC19_24h	-0.0087800603589384	0.191460949116508	-0.0458582306180649	24	0.963802695829133	0.990509534996363		0	0	Experiment 2
Q9H0R4	VIC_24h-Alpha_24h	0.232769713112671	0.191460949116508	1.21575555844041	24	0.235901803252027	0.761131539131676		0	0	Experiment 2
Q9H0R4	IC19_24h-Alpha_24h	0.0152594749162099	0.191460949116508	0.0797001946695887	24	0.937136557661136	0.994196078717145		0	0	Experiment 2
Q9H0R4	Delta_24h-Alpha_24h	-0.00407710433133519	0.191460949116508	-0.021294704482292	24	0.983186625162802	0.996195331018145		0	0	Experiment 2
Q9H0R4	OmicronBA1_24h-Alpha_24h	0.0064794145572715	0.191460949116508	0.0338419640515239	24	0.973283061994321	0.998543392117151		0	0	Experiment 2
Q9H0R4	VIC_24h-Delta_24h	0.236846817444006	0.191460949116508	1.2370502629227	24	0.22803647269814	0.503513979294476		0	0	Experiment 2
Q9H0R4	IC19_24h-Delta_24h	0.0193365792475451	0.191460949116508	0.100994899151881	24	0.920393507645622	0.968897710890058		0	0	Experiment 2
Q9H0R4	Alpha_24h-Delta_24h	0.00407710433133519	0.191460949116508	0.021294704482292	24	0.983186625162802	0.996195331018145		0	0	Experiment 2
Q9H0R4	OmicronBA1_24h-Delta_24h	0.0105565188886067	0.191460949116508	0.0551366685338159	24	0.956486017701929	0.98565739589559		0	0	Experiment 2
Q9H0R4	VIC_24h-OmicronBA1_24h	0.226290298555399	0.191460949116508	1.18191359438888	24	0.2488186651354	0.622972786902279		0	0	Experiment 2
Q9H0R4	IC19_24h-OmicronBA1_24h	0.0087800603589384	0.191460949116508	0.0458582306180649	24	0.963802695829133	0.990509534996363		0	0	Experiment 2
Q9H0R4	Alpha_24h-OmicronBA1_24h	-0.0064794145572715	0.191460949116508	-0.0338419640515239	24	0.973283061994321	0.998543392117151		0	0	Experiment 2
Q9H0R4	Delta_24h-OmicronBA1_24h	-0.0105565188886067	0.191460949116508	-0.0551366685338159	24	0.956486017701929	0.98565739589559		0	0	Experiment 2
Q9H0R6	Mock_10h-Mock_24h	0.119026338236661	0.215589468613827	0.552097182677629	24	0.585986850215708	0.783397896072669		0.111111111111111	0	Experiment 2
Q9H0R6	VIC_10h-Mock_10h	-0.0118847212033704	0.215589468613827	-0.055126631554804	24	0.956493930553273	0.989210051692595		0.111111111111111	0	Experiment 2
Q9H0R6	IC19_10h-Mock_10h	-0.0106525038495927	0.215589468613827	-0.0494110585182337	24	0.961000631028524	0.999441498899122		0.111111111111111	0	Experiment 2
Q9H0R6	Alpha_10h-Mock_10h	0.145183748431798	0.215589468613827	0.673426904223497	24	0.507109647682984	0.991810666423733		0.111111111111111	0	Experiment 2
Q9H0R6	Delta_10h-Mock_10h	-0.0364616353644976	0.215589468613827	-0.169125308387903	24	0.867115456844392	0.982335677821309		0.111111111111111	0	Experiment 2
Q9H0R6	OmicronBA1_10h-Mock_10h	-0.052767492457893	0.215589468613827	-0.244759137805625	24	0.808723514965887	0.932790075151056		0.111111111111111	0	Experiment 2
Q9H0R6	IC19_10h-VIC_10h	0.00123221735377771	0.215589468613827	0.00571557303657031	24	0.995486901808274	0.998655980683907		0	0	Experiment 2
Q9H0R6	Alpha_10h-VIC_10h	0.157068469635169	0.215589468613827	0.728553535778301	24	0.473324455480021	0.864988004541596		0	0	Experiment 2
Q9H0R6	Delta_10h-VIC_10h	-0.0245769141611271	0.215589468613827	-0.113998676833099	24	0.910187152476366	0.997930880461241		0	0	Experiment 2
Q9H0R6	OmicronBA1_10h-VIC_10h	-0.0408827712545226	0.215589468613827	-0.189632506250821	24	0.851191800288871	0.993429393511145		0	0	Experiment 2
Q9H0R6	VIC_10h-IC19_10h	-0.00123221735377771	0.215589468613827	-0.00571557303657031	24	0.995486901808274	0.998655980683907		0	0	Experiment 2
Q9H0R6	Alpha_10h-IC19_10h	0.155836252281391	0.215589468613827	0.722837962741731	24	0.476765125819374	0.999595136658097		0	0	Experiment 2
Q9H0R6	Delta_10h-IC19_10h	-0.0258091315149049	0.215589468613827	-0.119714249869669	24	0.905706010263445	0.990137954554143		0	0	Experiment 2
Q9H0R6	OmicronBA1_10h-IC19_10h	-0.0421149886083003	0.215589468613827	-0.195348079287391	24	0.846764876712305	0.94930528602189		0	0	Experiment 2
Q9H0R6	VIC_10h-Alpha_10h	-0.157068469635169	0.215589468613827	-0.728553535778301	24	0.473324455480021	0.864988004541596		0	0	Experiment 2
Q9H0R6	IC19_10h-Alpha_10h	-0.155836252281391	0.215589468613827	-0.722837962741731	24	0.476765125819374	0.999595136658097		0	0	Experiment 2
Q9H0R6	Delta_10h-Alpha_10h	-0.181645383796296	0.215589468613827	-0.842552212611399	24	0.407797358588205	0.994767446968039		0	0	Experiment 2
Q9H0R6	OmicronBA1_10h-Alpha_10h	-0.197951240889691	0.215589468613827	-0.918186042029122	24	0.367657472413593	0.720135604288779		0	0	Experiment 2
Q9H0R6	VIC_10h-Delta_10h	0.0245769141611271	0.215589468613827	0.113998676833099	24	0.910187152476366	0.997930880461241		0	0	Experiment 2
Q9H0R6	IC19_10h-Delta_10h	0.0258091315149049	0.215589468613827	0.119714249869669	24	0.905706010263445	0.990137954554143		0	0	Experiment 2
Q9H0R6	Alpha_10h-Delta_10h	0.181645383796296	0.215589468613827	0.842552212611399	24	0.407797358588205	0.994767446968039		0	0	Experiment 2
Q9H0R6	OmicronBA1_10h-Delta_10h	-0.0163058570933955	0.215589468613827	-0.0756338294177217	24	0.940337363043421	0.994079027831012		0	0	Experiment 2
Q9H0R6	VIC_10h-OmicronBA1_10h	0.0408827712545226	0.215589468613827	0.189632506250821	24	0.851191800288871	0.993429393511145		0	0	Experiment 2
Q9H0R6	IC19_10h-OmicronBA1_10h	0.0421149886083003	0.215589468613827	0.195348079287391	24	0.846764876712305	0.94930528602189		0	0	Experiment 2
Q9H0R6	Alpha_10h-OmicronBA1_10h	0.197951240889691	0.215589468613827	0.918186042029122	24	0.367657472413593	0.720135604288779		0	0	Experiment 2
Q9H0R6	Delta_10h-OmicronBA1_10h	0.0163058570933955	0.215589468613827	0.0756338294177217	24	0.940337363043421	0.994079027831012		0	0	Experiment 2
Q9H0R6	VIC_24h-Mock_24h	-0.0122287921139169	0.215589468613827	-0.0567225857206485	24	0.955235786292362	0.992716345948516		0	0	Experiment 2
Q9H0R6	IC19_24h-Mock_24h	-0.0276063143108382	0.215589468613827	-0.128050384317648	24	0.899176048717015	0.972381064703923		0	0	Experiment 2
Q9H0R6	Alpha_24h-Mock_24h	-0.19117397723708	0.215589468613827	-0.886750073954302	24	0.384013389944843	0.744651188233533		0	0	Experiment 2
Q9H0R6	Delta_24h-Mock_24h	-1.0881162526449	0.215589468613827	-5.04716793283617	24	3.68870200544436e-05	0.000993109444991023		0	0	Experiment 2
Q9H0R6	OmicronBA1_24h-Mock_24h	-0.330840693802849	0.215589468613827	-1.53458652655926	24	0.137964112693939	0.474739496168372		0	0	Experiment 2
Q9H0R6	IC19_24h-VIC_24h	-0.0153775221969213	0.215589468613827	-0.0713277985969999	24	0.943727935788638	0.999506379197159		0	0	Experiment 2
Q9H0R6	Alpha_24h-VIC_24h	-0.178945185123163	0.215589468613827	-0.830027488233654	24	0.414703726096568	0.864537313288093		0	0	Experiment 2
Q9H0R6	Delta_24h-VIC_24h	-1.07588746053098	0.215589468613827	-4.99044534711552	24	4.25874493563683e-05	0.00429281489512192		0	0	Experiment 2
Q9H0R6	OmicronBA1_24h-VIC_24h	-0.318611901688932	0.215589468613827	-1.47786394083861	24	0.152448580493225	0.519664249046161		0	0	Experiment 2
Q9H0R6	VIC_24h-IC19_24h	0.0153775221969213	0.215589468613827	0.0713277985969999	24	0.943727935788638	0.999506379197159		0	0	Experiment 2
Q9H0R6	Alpha_24h-IC19_24h	-0.163567662926242	0.215589468613827	-0.758699689636654	24	0.455419197109802	0.948042082877909		0	0	Experiment 2
Q9H0R6	Delta_24h-IC19_24h	-1.06050993833406	0.215589468613827	-4.91911754851852	24	5.10318103315033e-05	0.00451680827180249		0	0	Experiment 2
Q9H0R6	OmicronBA1_24h-IC19_24h	-0.303234379492011	0.215589468613827	-1.40653614224161	24	0.172382192497464	0.555943592683637		0	0	Experiment 2
Q9H0R6	VIC_24h-Alpha_24h	0.178945185123163	0.215589468613827	0.830027488233654	24	0.414703726096568	0.864537313288093		0	0	Experiment 2
Q9H0R6	IC19_24h-Alpha_24h	0.163567662926242	0.215589468613827	0.758699689636654	24	0.455419197109802	0.948042082877909		0	0	Experiment 2
Q9H0R6	Delta_24h-Alpha_24h	-0.896942275407817	0.215589468613827	-4.16041785888186	24	0.000351041557434151	0.0346980488436383		0	0	Experiment 2
Q9H0R6	OmicronBA1_24h-Alpha_24h	-0.139666716565769	0.215589468613827	-0.647836452604954	24	0.523240478700459	0.983399843900524		0	0	Experiment 2
Q9H0R6	VIC_24h-Delta_24h	1.07588746053098	0.215589468613827	4.99044534711552	24	4.25874493563683e-05	0.00429281489512192		0	0	Experiment 2
Q9H0R6	IC19_24h-Delta_24h	1.06050993833406	0.215589468613827	4.91911754851852	24	5.10318103315033e-05	0.00451680827180249		0	0	Experiment 2
Q9H0R6	Alpha_24h-Delta_24h	0.896942275407817	0.215589468613827	4.16041785888186	24	0.000351041557434151	0.0346980488436383		0	0	Experiment 2
Q9H0R6	OmicronBA1_24h-Delta_24h	0.757275558842048	0.215589468613827	3.51258140627691	24	0.00178588929892043	0.0418728742132925		0	0	Experiment 2
Q9H0R6	VIC_24h-OmicronBA1_24h	0.318611901688932	0.215589468613827	1.47786394083861	24	0.152448580493225	0.519664249046161		0	0	Experiment 2
Q9H0R6	IC19_24h-OmicronBA1_24h	0.303234379492011	0.215589468613827	1.40653614224161	24	0.172382192497464	0.555943592683637		0	0	Experiment 2
Q9H0R6	Alpha_24h-OmicronBA1_24h	0.139666716565769	0.215589468613827	0.647836452604954	24	0.523240478700459	0.983399843900524		0	0	Experiment 2
Q9H0R6	Delta_24h-OmicronBA1_24h	-0.757275558842048	0.215589468613827	-3.51258140627691	24	0.00178588929892043	0.0418728742132925		0	0	Experiment 2
Q9H0R8	Mock_10h-Mock_24h	1.36119764020611	0.684892927243247	1.987460500848	24	0.0583977471395039	0.224569623466498		0	0	Experiment 2
Q9H0R8	VIC_10h-Mock_10h	-1.14208442050343	0.684892927243247	-1.66753718000917	24	0.108405396992182	0.596428906579955		0	0	Experiment 2
Q9H0R8	IC19_10h-Mock_10h	-0.253272900878648	0.684892927243247	-0.369799264679361	24	0.714775221388816	0.999441498899122		0	0	Experiment 2
Q9H0R8	Alpha_10h-Mock_10h	-0.572715947147172	0.684892927243247	-0.836212383521615	24	0.411284108088949	0.978541045550827		0	0	Experiment 2
Q9H0R8	Delta_10h-Mock_10h	0.194694395393366	0.684892927243247	0.28426982912063	24	0.7786418625658	0.966887165343369		0	0	Experiment 2
Q9H0R8	OmicronBA1_10h-Mock_10h	-0.861506653256163	0.684892927243247	-1.25787056485428	24	0.220540025139341	0.543988742951352		0	0	Experiment 2
Q9H0R8	IC19_10h-VIC_10h	0.888811519624782	0.684892927243247	1.29773791532981	24	0.206712374513789	0.700432656114601		0	0	Experiment 2
Q9H0R8	Alpha_10h-VIC_10h	0.569368473356258	0.684892927243247	0.831324796487554	24	0.413984968392182	0.830376152426038		0	0	Experiment 2
Q9H0R8	Delta_10h-VIC_10h	1.3367788158968	0.684892927243247	1.9518070091298	24	0.062724509180617	0.904559444581028		0	0	Experiment 2
Q9H0R8	OmicronBA1_10h-VIC_10h	0.280577767247266	0.684892927243247	0.409666615154891	24	0.685684048917161	0.993429393511145		0	0	Experiment 2
Q9H0R8	VIC_10h-IC19_10h	-0.888811519624782	0.684892927243247	-1.29773791532981	24	0.206712374513789	0.700432656114601		0	0	Experiment 2
Q9H0R8	Alpha_10h-IC19_10h	-0.319443046268524	0.684892927243247	-0.466413118842255	24	0.645125746081073	0.999595136658097		0	0	Experiment 2
Q9H0R8	Delta_10h-IC19_10h	0.447967296272014	0.684892927243247	0.654069093799991	24	0.519286104728637	0.944552808897782		0	0	Experiment 2
Q9H0R8	OmicronBA1_10h-IC19_10h	-0.608233752377516	0.684892927243247	-0.888071300174918	24	0.383316560369102	0.700915637266141		0	0	Experiment 2
Q9H0R8	VIC_10h-Alpha_10h	-0.569368473356258	0.684892927243247	-0.831324796487554	24	0.413984968392182	0.830376152426038		0	0	Experiment 2
Q9H0R8	IC19_10h-Alpha_10h	0.319443046268524	0.684892927243247	0.466413118842255	24	0.645125746081073	0.999595136658097		0	0	Experiment 2
Q9H0R8	Delta_10h-Alpha_10h	0.767410342540538	0.684892927243248	1.12048221264224	24	0.273595904149284	0.994767446968039		0	0	Experiment 2
Q9H0R8	OmicronBA1_10h-Alpha_10h	-0.288790706108992	0.684892927243247	-0.421658181332663	24	0.677027390065178	0.892817014909708		0	0	Experiment 2
Q9H0R8	VIC_10h-Delta_10h	-1.3367788158968	0.684892927243247	-1.9518070091298	24	0.062724509180617	0.904559444581028		0	0	Experiment 2
Q9H0R8	IC19_10h-Delta_10h	-0.447967296272014	0.684892927243247	-0.654069093799991	24	0.519286104728637	0.944552808897782		0	0	Experiment 2
Q9H0R8	Alpha_10h-Delta_10h	-0.767410342540538	0.684892927243248	-1.12048221264224	24	0.273595904149284	0.994767446968039		0	0	Experiment 2
Q9H0R8	OmicronBA1_10h-Delta_10h	-1.05620104864953	0.684892927243247	-1.54214039397491	24	0.136123086777778	0.832968765939711		0	0	Experiment 2
Q9H0R8	VIC_10h-OmicronBA1_10h	-0.280577767247266	0.684892927243247	-0.409666615154891	24	0.685684048917161	0.993429393511145		0	0	Experiment 2
Q9H0R8	IC19_10h-OmicronBA1_10h	0.608233752377516	0.684892927243247	0.888071300174918	24	0.383316560369102	0.700915637266141		0	0	Experiment 2
Q9H0R8	Alpha_10h-OmicronBA1_10h	0.288790706108992	0.684892927243247	0.421658181332663	24	0.677027390065178	0.892817014909708		0	0	Experiment 2
Q9H0R8	Delta_10h-OmicronBA1_10h	1.05620104864953	0.684892927243247	1.54214039397491	24	0.136123086777778	0.832968765939711		0	0	Experiment 2
Q9H0R8	VIC_24h-Mock_24h	0.82303099366345	0.684892927243247	1.20169293757525	24	0.241206736514953	0.74068770170719		0	0	Experiment 2
Q9H0R8	IC19_24h-Mock_24h	0.294040610210218	0.684892927243247	0.429323473077399	24	0.671517434984123	0.909364386267062		0	0	Experiment 2
Q9H0R8	Alpha_24h-Mock_24h	0.513803831854645	0.684892927243247	0.750195850207929	24	0.460428608946591	0.791766906011819		0	0	Experiment 2
Q9H0R8	Delta_24h-Mock_24h	0.850350611999711	0.684892927243247	1.24158182713675	24	0.226388629679495	0.481452891102728		0.166666666666667	0	Experiment 2
Q9H0R8	OmicronBA1_24h-Mock_24h	0.778439052034529	0.684892927243247	1.13658503551469	24	0.266933585837703	0.628681389896505		0	0	Experiment 2
Q9H0R8	IC19_24h-VIC_24h	-0.528990383453233	0.684892927243247	-0.772369464497851	24	0.447435388407216	0.999506379197159		0	0	Experiment 2
Q9H0R8	Alpha_24h-VIC_24h	-0.309227161808805	0.684892927243247	-0.451497087367322	24	0.655684915821473	0.937990537774444		0	0	Experiment 2
Q9H0R8	Delta_24h-VIC_24h	0.027319618336261	0.684892927243247	0.0398888895615039	24	0.968511682128265	0.989367373582277		0.166666666666667	0	Experiment 2
Q9H0R8	OmicronBA1_24h-VIC_24h	-0.0445919416289213	0.684892927243247	-0.0651079020605566	24	0.948627386195464	0.986602500937289		0	0	Experiment 2
Q9H0R8	VIC_24h-IC19_24h	0.528990383453233	0.684892927243247	0.772369464497851	24	0.447435388407216	0.999506379197159		0	0	Experiment 2
Q9H0R8	Alpha_24h-IC19_24h	0.219763221644428	0.684892927243248	0.320872377130529	24	0.751084502293291	0.983059310655281		0	0	Experiment 2
Q9H0R8	Delta_24h-IC19_24h	0.556310001789494	0.684892927243247	0.812258354059355	24	0.42462728781012	0.673605626533847		0.166666666666667	0	Experiment 2
Q9H0R8	OmicronBA1_24h-IC19_24h	0.484398441824311	0.684892927243247	0.707261562437295	24	0.486215405551654	0.820772710970628		0	0	Experiment 2
Q9H0R8	VIC_24h-Alpha_24h	0.309227161808805	0.684892927243247	0.451497087367322	24	0.655684915821473	0.937990537774444		0	0	Experiment 2
Q9H0R8	IC19_24h-Alpha_24h	-0.219763221644428	0.684892927243248	-0.320872377130529	24	0.751084502293291	0.983059310655281		0	0	Experiment 2
Q9H0R8	Delta_24h-Alpha_24h	0.336546780145066	0.684892927243247	0.491385976928826	24	0.627617336569705	0.874274184104394		0.166666666666667	0	Experiment 2
Q9H0R8	OmicronBA1_24h-Alpha_24h	0.264635220179884	0.684892927243248	0.386389185306765	24	0.702612868564594	0.998543392117151		0	0	Experiment 2
Q9H0R8	VIC_24h-Delta_24h	-0.027319618336261	0.684892927243247	-0.0398888895615039	24	0.968511682128265	0.989367373582277		0.166666666666667	0	Experiment 2
Q9H0R8	IC19_24h-Delta_24h	-0.556310001789494	0.684892927243247	-0.812258354059355	24	0.42462728781012	0.673605626533847		0.166666666666667	0	Experiment 2
Q9H0R8	Alpha_24h-Delta_24h	-0.336546780145066	0.684892927243247	-0.491385976928826	24	0.627617336569705	0.874274184104394		0.166666666666667	0	Experiment 2
Q9H0R8	OmicronBA1_24h-Delta_24h	-0.0719115599651823	0.684892927243247	-0.104996791622061	24	0.917250947456973	0.972776945484228		0.166666666666667	0	Experiment 2
Q9H0R8	VIC_24h-OmicronBA1_24h	0.0445919416289213	0.684892927243247	0.0651079020605566	24	0.948627386195464	0.986602500937289		0	0	Experiment 2
Q9H0R8	IC19_24h-OmicronBA1_24h	-0.484398441824311	0.684892927243247	-0.707261562437295	24	0.486215405551654	0.820772710970628		0	0	Experiment 2
Q9H0R8	Alpha_24h-OmicronBA1_24h	-0.264635220179884	0.684892927243248	-0.386389185306765	24	0.702612868564594	0.998543392117151		0	0	Experiment 2
Q9H0R8	Delta_24h-OmicronBA1_24h	0.0719115599651823	0.684892927243247	0.104996791622061	24	0.917250947456973	0.972776945484228		0.166666666666667	0	Experiment 2
Q9H0S4	Mock_10h-Mock_24h	-0.310087229503595	0.355874578026576	-0.871338523878595	24	0.392202424367512	0.641438429534459		0.166666666666667	0	Experiment 2
Q9H0S4	VIC_10h-Mock_10h	0.458210781963311	0.355874578026576	1.2875625578658	24	0.210176438615059	0.727533825975204		0.111111111111111	0	Experiment 2
Q9H0S4	IC19_10h-Mock_10h	0.563889983040164	0.355874578026576	1.58451886663861	24	0.126165365488389	0.999441498899122		0.111111111111111	0	Experiment 2
Q9H0S4	Alpha_10h-Mock_10h	0.384503364318077	0.355874578026576	1.08044628096296	24	0.290681727799072	0.964873422046519		0.111111111111111	0	Experiment 2
Q9H0S4	Delta_10h-Mock_10h	-0.116815091572011	0.355874578026576	-0.328247924366452	24	0.745570896302329	0.958292424339633		0.111111111111111	0	Experiment 2
Q9H0S4	OmicronBA1_10h-Mock_10h	0.0586915485412551	0.355874578026576	0.164922003888887	24	0.870386614840851	0.953013161032524		0.111111111111111	0	Experiment 2
Q9H0S4	IC19_10h-VIC_10h	0.105679201076853	0.355874578026576	0.29695630877281	24	0.769054793132931	0.953258363049222		0.111111111111111	0	Experiment 2
Q9H0S4	Alpha_10h-VIC_10h	-0.0737074176452335	0.355874578026576	-0.20711627690284	24	0.837666309230589	0.973161871169975		0.111111111111111	0	Experiment 2
Q9H0S4	Delta_10h-VIC_10h	-0.575025873535322	0.355874578026576	-1.61581048223225	24	0.119206248933126	0.959190692747849		0.111111111111111	0	Experiment 2
Q9H0S4	OmicronBA1_10h-VIC_10h	-0.399519233422056	0.355874578026576	-1.12264055397691	24	0.272695965993971	0.988944072096159		0.111111111111111	0	Experiment 2
Q9H0S4	VIC_10h-IC19_10h	-0.105679201076853	0.355874578026576	-0.29695630877281	24	0.769054793132931	0.953258363049222		0.111111111111111	0	Experiment 2
Q9H0S4	Alpha_10h-IC19_10h	-0.179386618722087	0.355874578026576	-0.50407258567565	24	0.618806608994506	0.999595136658097		0.111111111111111	0	Experiment 2
Q9H0S4	Delta_10h-IC19_10h	-0.680705074612175	0.355874578026576	-1.91276679100506	24	0.0677831246144294	0.641631745306386		0.111111111111111	0	Experiment 2
Q9H0S4	OmicronBA1_10h-IC19_10h	-0.505198434498909	0.355874578026576	-1.41959686274972	24	0.168584335217539	0.490763405408102		0.111111111111111	0	Experiment 2
Q9H0S4	VIC_10h-Alpha_10h	0.0737074176452335	0.355874578026576	0.20711627690284	24	0.837666309230589	0.973161871169975		0.111111111111111	0	Experiment 2
Q9H0S4	IC19_10h-Alpha_10h	0.179386618722087	0.355874578026576	0.50407258567565	24	0.618806608994506	0.999595136658097		0.111111111111111	0	Experiment 2
Q9H0S4	Delta_10h-Alpha_10h	-0.501318455890088	0.355874578026576	-1.40869420532941	24	0.171750007151237	0.994767446968039		0.111111111111111	0	Experiment 2
Q9H0S4	OmicronBA1_10h-Alpha_10h	-0.325811815776822	0.355874578026576	-0.915524277074074	24	0.369024245914082	0.720135604288779		0.111111111111111	0	Experiment 2
Q9H0S4	VIC_10h-Delta_10h	0.575025873535322	0.355874578026576	1.61581048223225	24	0.119206248933126	0.959190692747849		0.111111111111111	0	Experiment 2
Q9H0S4	IC19_10h-Delta_10h	0.680705074612175	0.355874578026576	1.91276679100506	24	0.0677831246144294	0.641631745306386		0.111111111111111	0	Experiment 2
Q9H0S4	Alpha_10h-Delta_10h	0.501318455890088	0.355874578026576	1.40869420532941	24	0.171750007151237	0.994767446968039		0.111111111111111	0	Experiment 2
Q9H0S4	OmicronBA1_10h-Delta_10h	0.175506640113266	0.355874578026576	0.493169928255339	24	0.626374941375109	0.966279323606724		0.111111111111111	0	Experiment 2
Q9H0S4	VIC_10h-OmicronBA1_10h	0.399519233422056	0.355874578026576	1.12264055397691	24	0.272695965993971	0.988944072096159		0.111111111111111	0	Experiment 2
Q9H0S4	IC19_10h-OmicronBA1_10h	0.505198434498909	0.355874578026576	1.41959686274972	24	0.168584335217539	0.490763405408102		0.111111111111111	0	Experiment 2
Q9H0S4	Alpha_10h-OmicronBA1_10h	0.325811815776822	0.355874578026576	0.915524277074074	24	0.369024245914082	0.720135604288779		0.111111111111111	0	Experiment 2
Q9H0S4	Delta_10h-OmicronBA1_10h	-0.175506640113266	0.355874578026576	-0.493169928255339	24	0.626374941375109	0.966279323606724		0.111111111111111	0	Experiment 2
Q9H0S4	VIC_24h-Mock_24h	0.274167594826462	0.355874578026576	0.770405113921871	24	0.448577433261489	0.870391015503469		0.166666666666667	0	Experiment 2
Q9H0S4	IC19_24h-Mock_24h	0.00737563644090551	0.355874578026576	0.0207253816268795	24	0.98363606983145	0.994957601282803		0.166666666666667	0	Experiment 2
Q9H0S4	Alpha_24h-Mock_24h	-0.299745736625666	0.355874578026576	-0.842279148704131	24	0.407947149943301	0.761280231824426		0.222222222222222	0	Experiment 2
Q9H0S4	Delta_24h-Mock_24h	0.129703589428746	0.355874578026576	0.364464329393767	24	0.718702969165738	0.872093136069012		0.166666666666667	0	Experiment 2
Q9H0S4	OmicronBA1_24h-Mock_24h	-0.501298571855101	0.355874578026576	-1.40863833161374	24	0.17176635156231	0.513366810353192		0.111111111111111	0	Experiment 2
Q9H0S4	IC19_24h-VIC_24h	-0.266791958385557	0.355874578026576	-0.749679732294991	24	0.460733693658414	0.999506379197159		0.111111111111111	0	Experiment 2
Q9H0S4	Alpha_24h-VIC_24h	-0.573913331452129	0.355874578026576	-1.612684262626	24	0.119886822102788	0.659573628689822		0.166666666666667	0	Experiment 2
Q9H0S4	Delta_24h-VIC_24h	-0.144464005397716	0.355874578026576	-0.405940784528104	24	0.688382738838889	0.854754620287756		0.111111111111111	0	Experiment 2
Q9H0S4	OmicronBA1_24h-VIC_24h	-0.775466166681563	0.355874578026576	-2.17904344553561	24	0.0393755525235453	0.310390097627009		0.0555555555555556	0	Experiment 2
Q9H0S4	VIC_24h-IC19_24h	0.266791958385557	0.355874578026576	0.749679732294991	24	0.460733693658414	0.999506379197159		0.111111111111111	0	Experiment 2
Q9H0S4	Alpha_24h-IC19_24h	-0.307121373066572	0.355874578026576	-0.86300453033101	24	0.396677343441707	0.944424512419959		0.166666666666667	0	Experiment 2
Q9H0S4	Delta_24h-IC19_24h	0.12232795298784	0.355874578026576	0.343738947766887	24	0.734035885766062	0.874019372237084		0.111111111111111	0	Experiment 2
Q9H0S4	OmicronBA1_24h-IC19_24h	-0.508674208296006	0.355874578026576	-1.42936371324062	24	0.165788151095992	0.546002781660316		0.0555555555555556	0	Experiment 2
Q9H0S4	VIC_24h-Alpha_24h	0.573913331452129	0.355874578026576	1.612684262626	24	0.119886822102788	0.659573628689822		0.166666666666667	0	Experiment 2
Q9H0S4	IC19_24h-Alpha_24h	0.307121373066572	0.355874578026576	0.86300453033101	24	0.396677343441707	0.944424512419959		0.166666666666667	0	Experiment 2
Q9H0S4	Delta_24h-Alpha_24h	0.429449326054412	0.355874578026576	1.2067434780979	24	0.239291296403603	0.632028124424521		0.166666666666667	0	Experiment 2
Q9H0S4	OmicronBA1_24h-Alpha_24h	-0.201552835229434	0.355874578026576	-0.566359182909611	24	0.576408008599752	0.993232047757031		0.111111111111111	0	Experiment 2
Q9H0S4	VIC_24h-Delta_24h	0.144464005397716	0.355874578026576	0.405940784528104	24	0.688382738838889	0.854754620287756		0.111111111111111	0	Experiment 2
Q9H0S4	IC19_24h-Delta_24h	-0.12232795298784	0.355874578026576	-0.343738947766887	24	0.734035885766062	0.874019372237084		0.111111111111111	0	Experiment 2
Q9H0S4	Alpha_24h-Delta_24h	-0.429449326054412	0.355874578026576	-1.2067434780979	24	0.239291296403603	0.632028124424521		0.166666666666667	0	Experiment 2
Q9H0S4	OmicronBA1_24h-Delta_24h	-0.631002161283847	0.355874578026576	-1.77310266100751	24	0.0889047579346134	0.375256742646697		0.0555555555555556	0	Experiment 2
Q9H0S4	VIC_24h-OmicronBA1_24h	0.775466166681563	0.355874578026576	2.17904344553561	24	0.0393755525235453	0.310390097627009		0.0555555555555556	0	Experiment 2
Q9H0S4	IC19_24h-OmicronBA1_24h	0.508674208296006	0.355874578026576	1.42936371324062	24	0.165788151095992	0.546002781660316		0.0555555555555556	0	Experiment 2
Q9H0S4	Alpha_24h-OmicronBA1_24h	0.201552835229434	0.355874578026576	0.566359182909611	24	0.576408008599752	0.993232047757031		0.111111111111111	0	Experiment 2
Q9H0S4	Delta_24h-OmicronBA1_24h	0.631002161283847	0.355874578026576	1.77310266100751	24	0.0889047579346134	0.375256742646697		0.0555555555555556	0	Experiment 2
Q9H0U3	Mock_10h-Mock_24h	0.0498638894712429	0.116813079200765	0.426869061344943	24	0.673279688206452	0.834277755698434		0.0238095238095238	0	Experiment 2
Q9H0U3	VIC_10h-Mock_10h	0.00281784706059797	0.116813079200765	0.0241227016690056	24	0.980954185935246	0.995611759281103		0	0	Experiment 2
Q9H0U3	IC19_10h-Mock_10h	-0.0838151598630735	0.116813079200765	-0.717515199809276	24	0.479982392095246	0.999441498899122		0.0238095238095238	0	Experiment 2
Q9H0U3	Alpha_10h-Mock_10h	-0.0674230142971623	0.116813079200765	-0.577187201625629	24	0.569188369517772	0.992924054917242		0	0	Experiment 2
Q9H0U3	Delta_10h-Mock_10h	-0.0193264633903252	0.116813079200765	-0.165447769398401	24	0.869977315455954	0.983528963268326		0	0	Experiment 2
Q9H0U3	OmicronBA1_10h-Mock_10h	0.0483441940692793	0.116813079200765	0.413859427386474	24	0.682652208412873	0.879874057780381		0	0	Experiment 2
Q9H0U3	IC19_10h-VIC_10h	-0.0866330069236714	0.116813079200765	-0.741637901478282	24	0.465502839301298	0.852619371743477		0.0238095238095238	0	Experiment 2
Q9H0U3	Alpha_10h-VIC_10h	-0.0702408613577603	0.116813079200765	-0.601309903294634	24	0.553271362614522	0.890845558449025		0	0	Experiment 2
Q9H0U3	Delta_10h-VIC_10h	-0.0221443104509232	0.116813079200765	-0.189570471067406	24	0.851239876496044	0.995276574521753		0	0	Experiment 2
Q9H0U3	OmicronBA1_10h-VIC_10h	0.0455263470086813	0.116813079200765	0.389736725717468	24	0.700168390262387	0.993429393511145		0	0	Experiment 2
Q9H0U3	VIC_10h-IC19_10h	0.0866330069236714	0.116813079200765	0.741637901478282	24	0.465502839301298	0.852619371743477		0.0238095238095238	0	Experiment 2
Q9H0U3	Alpha_10h-IC19_10h	0.0163921455659112	0.116813079200765	0.140327998183648	24	0.889571938224952	0.999595136658097		0.0238095238095238	0	Experiment 2
Q9H0U3	Delta_10h-IC19_10h	0.0644886964727482	0.116813079200765	0.552067430410875	24	0.586006914725165	0.964816477622922		0.0238095238095238	0	Experiment 2
Q9H0U3	OmicronBA1_10h-IC19_10h	0.132159353932353	0.116813079200765	1.13137462719575	24	0.269076217532574	0.612137136690155		0.0238095238095238	0	Experiment 2
Q9H0U3	VIC_10h-Alpha_10h	0.0702408613577603	0.116813079200765	0.601309903294634	24	0.553271362614522	0.890845558449025		0	0	Experiment 2
Q9H0U3	IC19_10h-Alpha_10h	-0.0163921455659112	0.116813079200765	-0.140327998183648	24	0.889571938224952	0.999595136658097		0.0238095238095238	0	Experiment 2
Q9H0U3	Delta_10h-Alpha_10h	0.0480965509068371	0.116813079200765	0.411739432227228	24	0.684184509330814	0.994767446968039		0	0	Experiment 2
Q9H0U3	OmicronBA1_10h-Alpha_10h	0.115767208366442	0.116813079200765	0.991046629012102	24	0.331550071955302	0.693053693718419		0	0	Experiment 2
Q9H0U3	VIC_10h-Delta_10h	0.0221443104509232	0.116813079200765	0.189570471067406	24	0.851239876496044	0.995276574521753		0	0	Experiment 2
Q9H0U3	IC19_10h-Delta_10h	-0.0644886964727482	0.116813079200765	-0.552067430410875	24	0.586006914725165	0.964816477622922		0.0238095238095238	0	Experiment 2
Q9H0U3	Alpha_10h-Delta_10h	-0.0480965509068371	0.116813079200765	-0.411739432227228	24	0.684184509330814	0.994767446968039		0	0	Experiment 2
Q9H0U3	OmicronBA1_10h-Delta_10h	0.0676706574596045	0.116813079200765	0.579307196784874	24	0.567780243557744	0.957850250681816		0	0	Experiment 2
Q9H0U3	VIC_10h-OmicronBA1_10h	-0.0455263470086813	0.116813079200765	-0.389736725717468	24	0.700168390262387	0.993429393511145		0	0	Experiment 2
Q9H0U3	IC19_10h-OmicronBA1_10h	-0.132159353932353	0.116813079200765	-1.13137462719575	24	0.269076217532574	0.612137136690155		0.0238095238095238	0	Experiment 2
Q9H0U3	Alpha_10h-OmicronBA1_10h	-0.115767208366442	0.116813079200765	-0.991046629012102	24	0.331550071955302	0.693053693718419		0	0	Experiment 2
Q9H0U3	Delta_10h-OmicronBA1_10h	-0.0676706574596045	0.116813079200765	-0.579307196784874	24	0.567780243557744	0.957850250681816		0	0	Experiment 2
Q9H0U3	VIC_24h-Mock_24h	0.175755653514779	0.116813079200765	1.50458882444756	24	0.145477445679953	0.651227784787369		0.0476190476190477	0	Experiment 2
Q9H0U3	IC19_24h-Mock_24h	0.0970465251867238	0.116813079200765	0.830784753306019	24	0.414284077395512	0.78310552008058		0.0238095238095238	0	Experiment 2
Q9H0U3	Alpha_24h-Mock_24h	0.198680544994404	0.116813079200765	1.70084160398627	24	0.101896275593306	0.434882339638427		0.0476190476190477	0	Experiment 2
Q9H0U3	Delta_24h-Mock_24h	0.491021529226837	0.116813079200765	4.2034807453618	24	0.000314712997444566	0.00556876367057174		0.0238095238095238	0	Experiment 2
Q9H0U3	OmicronBA1_24h-Mock_24h	0.251584287565115	0.116813079200765	2.15373389081476	24	0.041519095197206	0.274468655014675		0.0238095238095238	0	Experiment 2
Q9H0U3	IC19_24h-VIC_24h	-0.078709128328055	0.116813079200765	-0.673804071141545	24	0.506873995485669	0.999506379197159		0.0238095238095238	0	Experiment 2
Q9H0U3	Alpha_24h-VIC_24h	0.0229248914796255	0.116813079200765	0.19625277953871	24	0.846064620033216	0.976345373632278		0.0476190476190477	0	Experiment 2
Q9H0U3	Delta_24h-VIC_24h	0.315265875712058	0.116813079200765	2.69889192091423	24	0.0125384940519688	0.111650194385023		0.0238095238095238	0	Experiment 2
Q9H0U3	OmicronBA1_24h-VIC_24h	0.0758286340503367	0.116813079200765	0.649145066367194	24	0.522408851649746	0.823352907395491		0.0238095238095238	0	Experiment 2
Q9H0U3	VIC_24h-IC19_24h	0.078709128328055	0.116813079200765	0.673804071141545	24	0.506873995485669	0.999506379197159		0.0238095238095238	0	Experiment 2
Q9H0U3	Alpha_24h-IC19_24h	0.101634019807681	0.116813079200765	0.870056850680255	24	0.392888490064212	0.944424512419959		0.0238095238095238	0	Experiment 2
Q9H0U3	Delta_24h-IC19_24h	0.393975004040113	0.116813079200765	3.37269599205578	24	0.00252108635427084	0.0413691129206598		0	0	Experiment 2
Q9H0U3	OmicronBA1_24h-IC19_24h	0.154537762378392	0.116813079200765	1.32294913750874	24	0.198319571730294	0.583619556480515		0	0	Experiment 2
Q9H0U3	VIC_24h-Alpha_24h	-0.0229248914796255	0.116813079200765	-0.19625277953871	24	0.846064620033216	0.976345373632278		0.0476190476190477	0	Experiment 2
Q9H0U3	IC19_24h-Alpha_24h	-0.101634019807681	0.116813079200765	-0.870056850680255	24	0.392888490064212	0.944424512419959		0.0238095238095238	0	Experiment 2
Q9H0U3	Delta_24h-Alpha_24h	0.292340984232433	0.116813079200765	2.50263914137552	24	0.0195390236042416	0.267369510161769		0.0238095238095238	0	Experiment 2
Q9H0U3	OmicronBA1_24h-Alpha_24h	0.0529037425707111	0.116813079200765	0.452892286828484	24	0.654694090055888	0.998540309512552		0.0238095238095238	0	Experiment 2
Q9H0U3	VIC_24h-Delta_24h	-0.315265875712058	0.116813079200765	-2.69889192091423	24	0.0125384940519688	0.111650194385023		0.0238095238095238	0	Experiment 2
Q9H0U3	IC19_24h-Delta_24h	-0.393975004040113	0.116813079200765	-3.37269599205578	24	0.00252108635427084	0.0413691129206598		0	0	Experiment 2
Q9H0U3	Alpha_24h-Delta_24h	-0.292340984232433	0.116813079200765	-2.50263914137552	24	0.0195390236042416	0.267369510161769		0.0238095238095238	0	Experiment 2
Q9H0U3	OmicronBA1_24h-Delta_24h	-0.239437241661721	0.116813079200765	-2.04974685454704	24	0.0514685565979542	0.285696666286126		0	0	Experiment 2
Q9H0U3	VIC_24h-OmicronBA1_24h	-0.0758286340503367	0.116813079200765	-0.649145066367194	24	0.522408851649746	0.823352907395491		0.0238095238095238	0	Experiment 2
Q9H0U3	IC19_24h-OmicronBA1_24h	-0.154537762378392	0.116813079200765	-1.32294913750874	24	0.198319571730294	0.583619556480515		0	0	Experiment 2
Q9H0U3	Alpha_24h-OmicronBA1_24h	-0.0529037425707111	0.116813079200765	-0.452892286828484	24	0.654694090055888	0.998540309512552		0.0238095238095238	0	Experiment 2
Q9H0U3	Delta_24h-OmicronBA1_24h	0.239437241661721	0.116813079200765	2.04974685454704	24	0.0514685565979542	0.285696666286126		0	0	Experiment 2
Q9H0U4	Mock_10h-Mock_24h	0.0433583259948656	0.0583550698409227	0.743008724230156	24	0.46468782591386	0.702046410843832		0.0362318840579711	0	Experiment 2
Q9H0U4	VIC_10h-Mock_10h	-0.0417302485185924	0.0583550698409227	-0.715109220712957	24	0.48144077352464	0.848709863086459		0.0434782608695652	0	Experiment 2
Q9H0U4	IC19_10h-Mock_10h	-0.061661006168706	0.0583550698409227	-1.05665208415987	24	0.301191113260131	0.999441498899122		0.0362318840579711	0	Experiment 2
Q9H0U4	Alpha_10h-Mock_10h	0.097491948912832	0.0583550698409227	1.67066801871024	24	0.107778941479682	0.872974770377229		0.0362318840579711	0	Experiment 2
Q9H0U4	Delta_10h-Mock_10h	0.107695911241718	0.0583550698409227	1.84552792988337	24	0.0773341064281901	0.56254145815946		0.0362318840579711	0	Experiment 2
Q9H0U4	OmicronBA1_10h-Mock_10h	0.0222711730615987	0.0583550698409227	0.38164932579655	24	0.706079658196332	0.885548523276347		0.0507246376811594	0	Experiment 2
Q9H0U4	IC19_10h-VIC_10h	-0.0199307576501136	0.0583550698409227	-0.341542863446918	24	0.735667341190234	0.945993763349049		0.0217391304347826	0	Experiment 2
Q9H0U4	Alpha_10h-VIC_10h	0.139222197431424	0.0583550698409227	2.3857772394232	24	0.0252841102143799	0.432672234368036		0.0217391304347826	0	Experiment 2
Q9H0U4	Delta_10h-VIC_10h	0.14942615976031	0.0583550698409227	2.56063715059633	24	0.0171613907278942	0.883811622486554		0.0217391304347826	0	Experiment 2
Q9H0U4	OmicronBA1_10h-VIC_10h	0.0640014215801911	0.0583550698409227	1.09675854650951	24	0.283630135058998	0.988944072096159		0.0362318840579711	0	Experiment 2
Q9H0U4	VIC_10h-IC19_10h	0.0199307576501136	0.0583550698409227	0.341542863446918	24	0.735667341190234	0.945993763349049		0.0217391304347826	0	Experiment 2
Q9H0U4	Alpha_10h-IC19_10h	0.159152955081538	0.0583550698409227	2.72732010287012	24	0.0117459832927205	0.538072816472895		0.0144927536231884	0	Experiment 2
Q9H0U4	Delta_10h-IC19_10h	0.169356917410424	0.0583550698409227	2.90218001404324	24	0.00782000057686227	0.361800577147857		0.0144927536231884	0	Experiment 2
Q9H0U4	OmicronBA1_10h-IC19_10h	0.0839321792303047	0.0583550698409227	1.43830140995642	24	0.163261971495107	0.484411240677123		0.0289855072463768	0	Experiment 2
Q9H0U4	VIC_10h-Alpha_10h	-0.139222197431424	0.0583550698409227	-2.3857772394232	24	0.0252841102143799	0.432672234368036		0.0217391304347826	0	Experiment 2
Q9H0U4	IC19_10h-Alpha_10h	-0.159152955081538	0.0583550698409227	-2.72732010287012	24	0.0117459832927205	0.538072816472895		0.0144927536231884	0	Experiment 2
Q9H0U4	Delta_10h-Alpha_10h	0.0102039623288856	0.0583550698409228	0.174859911173131	24	0.862656501214241	0.994767446968039		0.0144927536231884	0	Experiment 2
Q9H0U4	OmicronBA1_10h-Alpha_10h	-0.0752207758512333	0.0583550698409227	-1.28901869291369	24	0.209677994438155	0.581676993284863		0.0289855072463768	0	Experiment 2
Q9H0U4	VIC_10h-Delta_10h	-0.14942615976031	0.0583550698409227	-2.56063715059633	24	0.0171613907278942	0.883811622486554		0.0217391304347826	0	Experiment 2
Q9H0U4	IC19_10h-Delta_10h	-0.169356917410424	0.0583550698409227	-2.90218001404324	24	0.00782000057686227	0.361800577147857		0.0144927536231884	0	Experiment 2
Q9H0U4	Alpha_10h-Delta_10h	-0.0102039623288856	0.0583550698409228	-0.174859911173131	24	0.862656501214241	0.994767446968039		0.0144927536231884	0	Experiment 2
Q9H0U4	OmicronBA1_10h-Delta_10h	-0.0854247381801189	0.0583550698409227	-1.46387860408682	24	0.156203018140257	0.844232158000018		0.0289855072463768	0	Experiment 2
Q9H0U4	VIC_10h-OmicronBA1_10h	-0.0640014215801911	0.0583550698409227	-1.09675854650951	24	0.283630135058998	0.988944072096159		0.0362318840579711	0	Experiment 2
Q9H0U4	IC19_10h-OmicronBA1_10h	-0.0839321792303047	0.0583550698409227	-1.43830140995642	24	0.163261971495107	0.484411240677123		0.0289855072463768	0	Experiment 2
Q9H0U4	Alpha_10h-OmicronBA1_10h	0.0752207758512333	0.0583550698409227	1.28901869291369	24	0.209677994438155	0.581676993284863		0.0289855072463768	0	Experiment 2
Q9H0U4	Delta_10h-OmicronBA1_10h	0.0854247381801189	0.0583550698409227	1.46387860408682	24	0.156203018140257	0.844232158000018		0.0289855072463768	0	Experiment 2
Q9H0U4	VIC_24h-Mock_24h	0.0418968085589247	0.0583550698409227	0.717963472122241	24	0.479710955736376	0.874012918631281		0.0289855072463768	0	Experiment 2
Q9H0U4	IC19_24h-Mock_24h	0.0899877455202436	0.0583550698409227	1.54207245001252	24	0.136139555753206	0.504378667154095		0.0289855072463768	0	Experiment 2
Q9H0U4	Alpha_24h-Mock_24h	0.00924794063228973	0.0583550698409227	0.158477072472021	24	0.875406848881425	0.970772936525876		0.0434782608695652	0	Experiment 2
Q9H0U4	Delta_24h-Mock_24h	-0.0329581490770555	0.0583550698409227	-0.564786387316478	24	0.577460489088375	0.78288653260169		0.0289855072463768	0	Experiment 2
Q9H0U4	OmicronBA1_24h-Mock_24h	0.00737443049823122	0.0583550698409227	0.126371719172543	24	0.900490432783627	0.969090378804514		0.0434782608695652	0	Experiment 2
Q9H0U4	IC19_24h-VIC_24h	0.0480909369613189	0.0583550698409227	0.824108977890282	24	0.417992748329572	0.999506379197159		0.0434782608695652	0	Experiment 2
Q9H0U4	Alpha_24h-VIC_24h	-0.032648867926635	0.0583550698409227	-0.55948639965022	24	0.581014194481336	0.922540502625909		0.0579710144927537	0	Experiment 2
Q9H0U4	Delta_24h-VIC_24h	-0.0748549576359802	0.0583550698409227	-1.28274985943872	24	0.211830343751326	0.48462321039795		0.0434782608695652	0	Experiment 2
Q9H0U4	OmicronBA1_24h-VIC_24h	-0.0345223780606935	0.0583550698409227	-0.591591752949698	24	0.559655774456023	0.848677940949509		0.0579710144927537	0	Experiment 2
Q9H0U4	VIC_24h-IC19_24h	-0.0480909369613189	0.0583550698409227	-0.824108977890282	24	0.417992748329572	0.999506379197159		0.0434782608695652	0	Experiment 2
Q9H0U4	Alpha_24h-IC19_24h	-0.0807398048879538	0.0583550698409227	-1.3835953775405	24	0.179217396725041	0.870213442230827		0.0579710144927537	0	Experiment 2
Q9H0U4	Delta_24h-IC19_24h	-0.122945894597299	0.0583550698409227	-2.106858837329	24	0.0457681209788996	0.203253912564561		0.0434782608695652	0	Experiment 2
Q9H0U4	OmicronBA1_24h-IC19_24h	-0.0826133150220124	0.0583550698409227	-1.41570073083998	24	0.169710220838053	0.551902102980942		0.0579710144927537	0	Experiment 2
Q9H0U4	VIC_24h-Alpha_24h	0.032648867926635	0.0583550698409227	0.55948639965022	24	0.581014194481336	0.922540502625909		0.0579710144927537	0	Experiment 2
Q9H0U4	IC19_24h-Alpha_24h	0.0807398048879538	0.0583550698409227	1.3835953775405	24	0.179217396725041	0.870213442230827		0.0579710144927537	0	Experiment 2
Q9H0U4	Delta_24h-Alpha_24h	-0.0422060897093452	0.0583550698409227	-0.723263459788498	24	0.476508483472124	0.803569056055431		0.0579710144927537	0	Experiment 2
Q9H0U4	OmicronBA1_24h-Alpha_24h	-0.00187351013405851	0.0583550698409227	-0.0321053532994775	24	0.974653545989089	0.998543392117151		0.072463768115942	0	Experiment 2
Q9H0U4	VIC_24h-Delta_24h	0.0748549576359802	0.0583550698409227	1.28274985943872	24	0.211830343751326	0.48462321039795		0.0434782608695652	0	Experiment 2
Q9H0U4	IC19_24h-Delta_24h	0.122945894597299	0.0583550698409227	2.106858837329	24	0.0457681209788996	0.203253912564561		0.0434782608695652	0	Experiment 2
Q9H0U4	Alpha_24h-Delta_24h	0.0422060897093452	0.0583550698409227	0.723263459788498	24	0.476508483472124	0.803569056055431		0.0579710144927537	0	Experiment 2
Q9H0U4	OmicronBA1_24h-Delta_24h	0.0403325795752867	0.0583550698409227	0.691158106489021	24	0.496097753484998	0.782911379386049		0.0579710144927537	0	Experiment 2
Q9H0U4	VIC_24h-OmicronBA1_24h	0.0345223780606935	0.0583550698409227	0.591591752949698	24	0.559655774456023	0.848677940949509		0.0579710144927537	0	Experiment 2
Q9H0U4	IC19_24h-OmicronBA1_24h	0.0826133150220124	0.0583550698409227	1.41570073083998	24	0.169710220838053	0.551902102980942		0.0579710144927537	0	Experiment 2
Q9H0U4	Alpha_24h-OmicronBA1_24h	0.00187351013405851	0.0583550698409227	0.0321053532994775	24	0.974653545989089	0.998543392117151		0.072463768115942	0	Experiment 2
Q9H0U4	Delta_24h-OmicronBA1_24h	-0.0403325795752867	0.0583550698409227	-0.691158106489021	24	0.496097753484998	0.782911379386049		0.0579710144927537	0	Experiment 2
Q9H0U6	Mock_10h-Mock_24h	-0.254783071554473	0.226134931794146	-1.1266860432974	24	0.271014971345055	0.520919997181098		0.0416666666666666	0	Experiment 2
Q9H0U6	VIC_10h-Mock_10h	-0.177362704908134	0.226134931794146	-0.784322455186136	24	0.440524082458223	0.83564541185477		0.0625	0	Experiment 2
Q9H0U6	IC19_10h-Mock_10h	-0.33364277434614	0.226134931794146	-1.47541457526721	24	0.153100801960354	0.999441498899122		0.104166666666667	0	Experiment 2
Q9H0U6	Alpha_10h-Mock_10h	-0.0987408952319784	0.226134931794146	-0.436645919533846	24	0.66627139539298	0.997304044041586		0.0833333333333334	0	Experiment 2
Q9H0U6	Delta_10h-Mock_10h	-0.0250597964398942	0.226134931794146	-0.110817891959772	24	0.912682288425092	0.988431952110141		0.0208333333333334	0	Experiment 2
Q9H0U6	OmicronBA1_10h-Mock_10h	0.292249618002618	0.226134931794146	1.29236830278241	24	0.208534857339868	0.527827686098201		0.0833333333333334	0	Experiment 2
Q9H0U6	IC19_10h-VIC_10h	-0.156280069438006	0.226134931794146	-0.691092120081074	24	0.496138481204996	0.864385011138766		0.125	0	Experiment 2
Q9H0U6	Alpha_10h-VIC_10h	0.0786218096761557	0.226134931794146	0.34767653565229	24	0.731113879629766	0.949826380080721		0.104166666666667	0	Experiment 2
Q9H0U6	Delta_10h-VIC_10h	0.15230290846824	0.226134931794146	0.673504563226363	24	0.50706112168277	0.982075361582566		0.0416666666666666	0	Experiment 2
Q9H0U6	OmicronBA1_10h-VIC_10h	0.469612322910752	0.226134931794146	2.07669075796855	24	0.0487047787659047	0.924050858262964		0.104166666666667	0	Experiment 2
Q9H0U6	VIC_10h-IC19_10h	0.156280069438006	0.226134931794146	0.691092120081074	24	0.496138481204996	0.864385011138766		0.125	0	Experiment 2
Q9H0U6	Alpha_10h-IC19_10h	0.234901879114161	0.226134931794146	1.03876865573336	24	0.309265069845843	0.999595136658097		0.145833333333333	0	Experiment 2
Q9H0U6	Delta_10h-IC19_10h	0.308582977906246	0.226134931794146	1.36459668330744	24	0.185038794408368	0.810490694303029		0.0833333333333334	0	Experiment 2
Q9H0U6	OmicronBA1_10h-IC19_10h	0.625892392348757	0.226134931794146	2.76778287804962	24	0.0106990593871896	0.14308927700321		0.145833333333333	0	Experiment 2
Q9H0U6	VIC_10h-Alpha_10h	-0.0786218096761557	0.226134931794146	-0.34767653565229	24	0.731113879629766	0.949826380080721		0.104166666666667	0	Experiment 2
Q9H0U6	IC19_10h-Alpha_10h	-0.234901879114161	0.226134931794146	-1.03876865573336	24	0.309265069845843	0.999595136658097		0.145833333333333	0	Experiment 2
Q9H0U6	Delta_10h-Alpha_10h	0.0736810987920843	0.226134931794147	0.325828027574073	24	0.747378384758434	0.994767446968039		0.0625	0	Experiment 2
Q9H0U6	OmicronBA1_10h-Alpha_10h	0.390990513234596	0.226134931794146	1.72901422231626	24	0.096651290739308	0.42006230602385		0.125	0	Experiment 2
Q9H0U6	VIC_10h-Delta_10h	-0.15230290846824	0.226134931794146	-0.673504563226363	24	0.50706112168277	0.982075361582566		0.0416666666666666	0	Experiment 2
Q9H0U6	IC19_10h-Delta_10h	-0.308582977906246	0.226134931794146	-1.36459668330744	24	0.185038794408368	0.810490694303029		0.0833333333333334	0	Experiment 2
Q9H0U6	Alpha_10h-Delta_10h	-0.0736810987920843	0.226134931794147	-0.325828027574073	24	0.747378384758434	0.994767446968039		0.0625	0	Experiment 2
Q9H0U6	OmicronBA1_10h-Delta_10h	0.317309414442512	0.226134931794146	1.40318619474219	24	0.173367194355421	0.853812289859672		0.0625	0	Experiment 2
Q9H0U6	VIC_10h-OmicronBA1_10h	-0.469612322910752	0.226134931794146	-2.07669075796855	24	0.0487047787659047	0.924050858262964		0.104166666666667	0	Experiment 2
Q9H0U6	IC19_10h-OmicronBA1_10h	-0.625892392348757	0.226134931794146	-2.76778287804962	24	0.0106990593871896	0.14308927700321		0.145833333333333	0	Experiment 2
Q9H0U6	Alpha_10h-OmicronBA1_10h	-0.390990513234596	0.226134931794146	-1.72901422231626	24	0.096651290739308	0.42006230602385		0.125	0	Experiment 2
Q9H0U6	Delta_10h-OmicronBA1_10h	-0.317309414442512	0.226134931794146	-1.40318619474219	24	0.173367194355421	0.853812289859672		0.0625	0	Experiment 2
Q9H0U6	VIC_24h-Mock_24h	-0.0611642361455739	0.226134931794146	-0.270476726706038	24	0.789105952612754	0.956520790709116		0.0625	0	Experiment 2
Q9H0U6	IC19_24h-Mock_24h	-0.0928175952623792	0.226134931794146	-0.41045226637905	24	0.68511552929889	0.910900441615252		0.104166666666667	0	Experiment 2
Q9H0U6	Alpha_24h-Mock_24h	-0.0156972642486151	0.226134931794146	-0.0694154774057842	24	0.945234051003689	0.988966791744179		0.0208333333333334	0	Experiment 2
Q9H0U6	Delta_24h-Mock_24h	-0.11540222246867	0.226134931794146	-0.510324617046437	24	0.614485860667886	0.809734046341299		0.0625	0	Experiment 2
Q9H0U6	OmicronBA1_24h-Mock_24h	-0.010644484200586	0.226134931794146	-0.0470713839570607	24	0.962845843741161	0.989101713310008		0.0416666666666666	0	Experiment 2
Q9H0U6	IC19_24h-VIC_24h	-0.0316533591168053	0.226134931794146	-0.139975539673012	24	0.889847414526247	0.999506379197159		0.125	0	Experiment 2
Q9H0U6	Alpha_24h-VIC_24h	0.0454669718969588	0.226134931794146	0.201061249300254	24	0.842344948657303	0.975956510641298		0.0416666666666666	0	Experiment 2
Q9H0U6	Delta_24h-VIC_24h	-0.054237986323096	0.226134931794146	-0.239847890340399	24	0.81248487531847	0.912964750531261		0.0833333333333334	0	Experiment 2
Q9H0U6	OmicronBA1_24h-VIC_24h	0.0505197519449879	0.226134931794146	0.223405342748977	24	0.825110700588427	0.955796789390841		0.0625	0	Experiment 2
Q9H0U6	VIC_24h-IC19_24h	0.0316533591168053	0.226134931794146	0.139975539673012	24	0.889847414526247	0.999506379197159		0.125	0	Experiment 2
Q9H0U6	Alpha_24h-IC19_24h	0.0771203310137641	0.226134931794146	0.341036788973265	24	0.736043480487127	0.981326469095549		0.0833333333333334	0	Experiment 2
Q9H0U6	Delta_24h-IC19_24h	-0.0225846272062907	0.226134931794146	-0.0998723506673872	24	0.921275249428219	0.968897710890058		0.125	0	Experiment 2
Q9H0U6	OmicronBA1_24h-IC19_24h	0.0821731110617932	0.226134931794146	0.363380882421989	24	0.719501607710678	0.917786966363163		0.104166666666667	0	Experiment 2
Q9H0U6	VIC_24h-Alpha_24h	-0.0454669718969588	0.226134931794146	-0.201061249300254	24	0.842344948657303	0.975956510641298		0.0416666666666666	0	Experiment 2
Q9H0U6	IC19_24h-Alpha_24h	-0.0771203310137641	0.226134931794146	-0.341036788973265	24	0.736043480487127	0.981326469095549		0.0833333333333334	0	Experiment 2
Q9H0U6	Delta_24h-Alpha_24h	-0.0997049582200548	0.226134931794146	-0.440909139640653	24	0.663225041638348	0.88399637210585		0.0416666666666666	0	Experiment 2
Q9H0U6	OmicronBA1_24h-Alpha_24h	0.00505278004802912	0.226134931794146	0.0223440934487235	24	0.982358213408408	0.998543392117151		0.0208333333333334	0	Experiment 2
Q9H0U6	VIC_24h-Delta_24h	0.054237986323096	0.226134931794146	0.239847890340399	24	0.81248487531847	0.912964750531261		0.0833333333333334	0	Experiment 2
Q9H0U6	IC19_24h-Delta_24h	0.0225846272062907	0.226134931794146	0.0998723506673872	24	0.921275249428219	0.968897710890058		0.125	0	Experiment 2
Q9H0U6	Alpha_24h-Delta_24h	0.0997049582200548	0.226134931794146	0.440909139640653	24	0.663225041638348	0.88399637210585		0.0416666666666666	0	Experiment 2
Q9H0U6	OmicronBA1_24h-Delta_24h	0.104757738268084	0.226134931794146	0.463253233089376	24	0.647356406505852	0.864456594753908		0.0625	0	Experiment 2
Q9H0U6	VIC_24h-OmicronBA1_24h	-0.0505197519449879	0.226134931794146	-0.223405342748977	24	0.825110700588427	0.955796789390841		0.0625	0	Experiment 2
Q9H0U6	IC19_24h-OmicronBA1_24h	-0.0821731110617932	0.226134931794146	-0.363380882421989	24	0.719501607710678	0.917786966363163		0.104166666666667	0	Experiment 2
Q9H0U6	Alpha_24h-OmicronBA1_24h	-0.00505278004802912	0.226134931794146	-0.0223440934487235	24	0.982358213408408	0.998543392117151		0.0208333333333334	0	Experiment 2
Q9H0U6	Delta_24h-OmicronBA1_24h	-0.104757738268084	0.226134931794146	-0.463253233089376	24	0.647356406505852	0.864456594753908		0.0625	0	Experiment 2
Q9H0U9	Mock_10h-Mock_24h	-0.447752962555208	0.970650124861301	-0.461291819870923	21	0.649331503641507	0.822802071213993		0	0	Experiment 2
Q9H0U9	VIC_10h-Mock_10h	-0.149922760932085	1.08521983077926	-0.13814966947704	21	0.891438263013159	0.968671951420745		0.166666666666667	0	Experiment 2
Q9H0U9	IC19_10h-Mock_10h	-0.228012916797426	0.970650124861301	-0.234907420250945	21	0.816555979657186	0.999441498899122		0	0	Experiment 2
Q9H0U9	Alpha_10h-Mock_10h	-1.796825090694	0.970650124861302	-1.85115629686933	21	0.0782633435241515	0.862879756215944		0	0	Experiment 2
Q9H0U9	Delta_10h-Mock_10h	-0.946306766924515	0.970650124861301	-0.974920563740447	21	0.340697079285017	0.837661122453504		0	0	Experiment 2
Q9H0U9	OmicronBA1_10h-Mock_10h	0.378107824590987	0.970650124861301	0.389540798385017	21	0.700798511421992	0.885038923141162		0	0	Experiment 2
Q9H0U9	IC19_10h-VIC_10h	-0.0780901558653411	1.08521983077926	-0.0719579145630494	21	0.943316332999679	0.9864316431517		0.166666666666667	0	Experiment 2
Q9H0U9	Alpha_10h-VIC_10h	-1.64690232976192	1.08521983077926	-1.5175748572336	21	0.144032734289768	0.644377148437455		0.166666666666667	0	Experiment 2
Q9H0U9	Delta_10h-VIC_10h	-0.79638400599243	1.08521983077926	-0.733845791797382	21	0.471157189899381	0.982075361582566		0.166666666666667	0	Experiment 2
Q9H0U9	OmicronBA1_10h-VIC_10h	0.528030585523072	1.08521983077926	0.486565551556416	21	0.631605617105064	0.993429393511145		0.166666666666667	0	Experiment 2
Q9H0U9	VIC_10h-IC19_10h	0.0780901558653411	1.08521983077926	0.0719579145630494	21	0.943316332999679	0.9864316431517		0.166666666666667	0	Experiment 2
Q9H0U9	Alpha_10h-IC19_10h	-1.56881217389658	0.970650124861301	-1.61624887661839	21	0.120965077867225	0.973402361884347		0	0	Experiment 2
Q9H0U9	Delta_10h-IC19_10h	-0.718293850127089	0.970650124861301	-0.740013143489502	21	0.467485211666576	0.933977079780001		0	0	Experiment 2
Q9H0U9	OmicronBA1_10h-IC19_10h	0.606120741388413	0.9706501248613	0.624448218635962	21	0.539058974958703	0.80317451244769		0	0	Experiment 2
Q9H0U9	VIC_10h-Alpha_10h	1.64690232976192	1.08521983077926	1.5175748572336	21	0.144032734289768	0.644377148437455		0.166666666666667	0	Experiment 2
Q9H0U9	IC19_10h-Alpha_10h	1.56881217389658	0.970650124861301	1.61624887661839	21	0.120965077867225	0.973402361884347		0	0	Experiment 2
Q9H0U9	Delta_10h-Alpha_10h	0.850518323769488	0.970650124861302	0.876235733128886	21	0.390815170584315	0.994767446968039		0	0	Experiment 2
Q9H0U9	OmicronBA1_10h-Alpha_10h	2.17493291528499	0.970650124861301	2.24069709525435	21	0.0359849326214376	0.295134959581352		0	0	Experiment 2
Q9H0U9	VIC_10h-Delta_10h	0.79638400599243	1.08521983077926	0.733845791797382	21	0.471157189899381	0.982075361582566		0.166666666666667	0	Experiment 2
Q9H0U9	IC19_10h-Delta_10h	0.718293850127089	0.970650124861301	0.740013143489502	21	0.467485211666576	0.933977079780001		0	0	Experiment 2
Q9H0U9	Alpha_10h-Delta_10h	-0.850518323769488	0.970650124861302	-0.876235733128886	21	0.390815170584315	0.994767446968039		0	0	Experiment 2
Q9H0U9	OmicronBA1_10h-Delta_10h	1.3244145915155	0.970650124861301	1.36446136212546	21	0.186866814802833	0.874624315777434		0	0	Experiment 2
Q9H0U9	VIC_10h-OmicronBA1_10h	-0.528030585523072	1.08521983077926	-0.486565551556416	21	0.631605617105064	0.993429393511145		0.166666666666667	0	Experiment 2
Q9H0U9	IC19_10h-OmicronBA1_10h	-0.606120741388413	0.9706501248613	-0.624448218635962	21	0.539058974958703	0.80317451244769		0	0	Experiment 2
Q9H0U9	Alpha_10h-OmicronBA1_10h	-2.17493291528499	0.970650124861301	-2.24069709525435	21	0.0359849326214376	0.295134959581352		0	0	Experiment 2
Q9H0U9	Delta_10h-OmicronBA1_10h	-1.3244145915155	0.970650124861301	-1.36446136212546	21	0.186866814802833	0.874624315777434		0	0	Experiment 2
Q9H0U9	VIC_24h-Mock_24h	-1.32341787916059	0.9706501248613	-1.36343451184298	21	0.187185072389479	0.694114542009568		0	0	Experiment 2
Q9H0U9	IC19_24h-Mock_24h	-1.70252563074168	0.9706501248613	-1.75400547234768	21	0.0940134267300738	0.422516264208978		0	0	Experiment 2
Q9H0U9	Alpha_24h-Mock_24h	-1.08034780734502	0.9706501248613	-1.11301464830018	21	0.278280816825373	0.659333573041439		0	0	Experiment 2
Q9H0U9	Delta_24h-Mock_24h	-2.17412246300668	1.37270657089799	-1.58382170603614	21	0.128178986814102	0.353227666941813		0.333333333333333	0	Experiment 2
Q9H0U9	OmicronBA1_24h-Mock_24h	-1.21855185780856	0.9706501248613	-1.25539762124142	21	0.223124586037124	0.581183132257689		0	0	Experiment 2
Q9H0U9	IC19_24h-VIC_24h	-0.379107751581091	0.9706501248613	-0.390570960504706	21	0.700048286660973	0.999506379197159		0	0	Experiment 2
Q9H0U9	Alpha_24h-VIC_24h	0.243070071815567	0.9706501248613	0.250419863542798	21	0.804696359093683	0.970509064121582		0	0	Experiment 2
Q9H0U9	Delta_24h-VIC_24h	-0.850704583846088	1.37270657089799	-0.619727917008205	21	0.54210340830359	0.767256719418729		0.333333333333333	0	Experiment 2
Q9H0U9	OmicronBA1_24h-VIC_24h	0.104866021352031	0.9706501248613	0.10803689060156	21	0.914992018037207	0.977747120009418		0	0	Experiment 2
Q9H0U9	VIC_24h-IC19_24h	0.379107751581091	0.9706501248613	0.390570960504706	21	0.700048286660973	0.999506379197159		0	0	Experiment 2
Q9H0U9	Alpha_24h-IC19_24h	0.622177823396658	0.9706501248613	0.640990824047504	21	0.528462556022655	0.948042082877909		0	0	Experiment 2
Q9H0U9	Delta_24h-IC19_24h	-0.471596832264996	1.37270657089799	-0.343552542300784	21	0.734598608864734	0.874019372237084		0.333333333333333	0	Experiment 2
Q9H0U9	OmicronBA1_24h-IC19_24h	0.483973772933122	0.9706501248613	0.498607851106266	21	0.623238077445997	0.876266808477273		0	0	Experiment 2
Q9H0U9	VIC_24h-Alpha_24h	-0.243070071815567	0.9706501248613	-0.250419863542798	21	0.804696359093683	0.970509064121582		0	0	Experiment 2
Q9H0U9	IC19_24h-Alpha_24h	-0.622177823396658	0.9706501248613	-0.640990824047504	21	0.528462556022655	0.948042082877909		0	0	Experiment 2
Q9H0U9	Delta_24h-Alpha_24h	-1.09377465566165	1.37270657089799	-0.796801500663128	21	0.434482900671421	0.777503834676831		0.333333333333333	0	Experiment 2
Q9H0U9	OmicronBA1_24h-Alpha_24h	-0.138204050463536	0.9706501248613	-0.142382972941238	21	0.88813474053127	0.998543392117151		0	0	Experiment 2
Q9H0U9	VIC_24h-Delta_24h	0.850704583846088	1.37270657089799	0.619727917008205	21	0.54210340830359	0.767256719418729		0.333333333333333	0	Experiment 2
Q9H0U9	IC19_24h-Delta_24h	0.471596832264996	1.37270657089799	0.343552542300784	21	0.734598608864734	0.874019372237084		0.333333333333333	0	Experiment 2
Q9H0U9	Alpha_24h-Delta_24h	1.09377465566165	1.37270657089799	0.796801500663128	21	0.434482900671421	0.777503834676831		0.333333333333333	0	Experiment 2
Q9H0U9	OmicronBA1_24h-Delta_24h	0.955570605198119	1.37270657089799	0.696121534970878	21	0.49398593679157	0.782583449974236		0.333333333333333	0	Experiment 2
Q9H0U9	VIC_24h-OmicronBA1_24h	-0.104866021352031	0.9706501248613	-0.10803689060156	21	0.914992018037207	0.977747120009418		0	0	Experiment 2
Q9H0U9	IC19_24h-OmicronBA1_24h	-0.483973772933122	0.9706501248613	-0.498607851106266	21	0.623238077445997	0.876266808477273		0	0	Experiment 2
Q9H0U9	Alpha_24h-OmicronBA1_24h	0.138204050463536	0.9706501248613	0.142382972941238	21	0.88813474053127	0.998543392117151		0	0	Experiment 2
Q9H0U9	Delta_24h-OmicronBA1_24h	-0.955570605198119	1.37270657089799	-0.696121534970878	21	0.49398593679157	0.782583449974236		0.333333333333333	0	Experiment 2
Q9H0V9	Mock_10h-Mock_24h	-0.333123366217039	0.222134714456245	-1.49964568587345	24	0.146746939602178	0.374252943588357		0.0333333333333333	0	Experiment 2
Q9H0V9	VIC_10h-Mock_10h	0.395466901017641	0.222134714456245	1.78030211075153	24	0.0876916416587585	0.561749063591272		0.0333333333333333	0	Experiment 2
Q9H0V9	IC19_10h-Mock_10h	-0.0528481088073695	0.222134714456245	-0.237910175078823	24	0.813970179041674	0.999441498899122		0.0333333333333333	0	Experiment 2
Q9H0V9	Alpha_10h-Mock_10h	0.0682072388475927	0.222134714456245	0.307053487855577	24	0.761451104101361	0.997304044041586		0.0333333333333333	0	Experiment 2
Q9H0V9	Delta_10h-Mock_10h	0.0881251358136658	0.222134714456245	0.396719333263079	24	0.695080117486898	0.951116135543924		0.0333333333333333	0	Experiment 2
Q9H0V9	OmicronBA1_10h-Mock_10h	0.229729612632032	0.222134714456245	1.03419050549743	24	0.31135624326247	0.628588094531338		0.0333333333333333	0	Experiment 2
Q9H0V9	IC19_10h-VIC_10h	-0.448315009825011	0.222134714456245	-2.01821228583035	24	0.0548797466703759	0.478357983644196		0	0	Experiment 2
Q9H0V9	Alpha_10h-VIC_10h	-0.327259662170048	0.222134714456245	-1.47324862289595	24	0.153679434161361	0.65718069288253		0	0	Experiment 2
Q9H0V9	Delta_10h-VIC_10h	-0.307341765203975	0.222134714456245	-1.38358277748845	24	0.179221208988235	0.959190692747849		0	0	Experiment 2
Q9H0V9	OmicronBA1_10h-VIC_10h	-0.165737288385609	0.222134714456245	-0.746111605254095	24	0.462846150327563	0.988944072096159		0	0	Experiment 2
Q9H0V9	VIC_10h-IC19_10h	0.448315009825011	0.222134714456245	2.01821228583035	24	0.0548797466703759	0.478357983644196		0	0	Experiment 2
Q9H0V9	Alpha_10h-IC19_10h	0.121055347654962	0.222134714456245	0.5449636629344	24	0.590807271085958	0.999595136658097		0	0	Experiment 2
Q9H0V9	Delta_10h-IC19_10h	0.140973244621035	0.222134714456245	0.634629508341901	24	0.531673806207752	0.946723035190547		0	0	Experiment 2
Q9H0V9	OmicronBA1_10h-IC19_10h	0.282577721439402	0.222134714456245	1.27210068057626	24	0.215525505747524	0.555562167678433		0	0	Experiment 2
Q9H0V9	VIC_10h-Alpha_10h	0.327259662170048	0.222134714456245	1.47324862289595	24	0.153679434161361	0.65718069288253		0	0	Experiment 2
Q9H0V9	IC19_10h-Alpha_10h	-0.121055347654962	0.222134714456245	-0.5449636629344	24	0.590807271085958	0.999595136658097		0	0	Experiment 2
Q9H0V9	Delta_10h-Alpha_10h	0.0199178969660731	0.222134714456245	0.0896658454075011	24	0.929296858050845	0.994767446968039		0	0	Experiment 2
Q9H0V9	OmicronBA1_10h-Alpha_10h	0.161522373784439	0.222134714456245	0.727137017641857	24	0.47417581726314	0.786775880068496		0	0	Experiment 2
Q9H0V9	VIC_10h-Delta_10h	0.307341765203975	0.222134714456245	1.38358277748845	24	0.179221208988235	0.959190692747849		0	0	Experiment 2
Q9H0V9	IC19_10h-Delta_10h	-0.140973244621035	0.222134714456245	-0.634629508341901	24	0.531673806207752	0.946723035190547		0	0	Experiment 2
Q9H0V9	Alpha_10h-Delta_10h	-0.0199178969660731	0.222134714456245	-0.0896658454075011	24	0.929296858050845	0.994767446968039		0	0	Experiment 2
Q9H0V9	OmicronBA1_10h-Delta_10h	0.141604476818366	0.222134714456245	0.637471172234356	24	0.529853085498976	0.952983873556796		0	0	Experiment 2
Q9H0V9	VIC_10h-OmicronBA1_10h	0.165737288385609	0.222134714456245	0.746111605254095	24	0.462846150327563	0.988944072096159		0	0	Experiment 2
Q9H0V9	IC19_10h-OmicronBA1_10h	-0.282577721439402	0.222134714456245	-1.27210068057626	24	0.215525505747524	0.555562167678433		0	0	Experiment 2
Q9H0V9	Alpha_10h-OmicronBA1_10h	-0.161522373784439	0.222134714456245	-0.727137017641857	24	0.47417581726314	0.786775880068496		0	0	Experiment 2
Q9H0V9	Delta_10h-OmicronBA1_10h	-0.141604476818366	0.222134714456245	-0.637471172234356	24	0.529853085498976	0.952983873556796		0	0	Experiment 2
Q9H0V9	VIC_24h-Mock_24h	-0.0987071380845497	0.222134714456245	-0.444357102518493	24	0.660765564829883	0.932725874249233		0	0	Experiment 2
Q9H0V9	IC19_24h-Mock_24h	0.0167434168761294	0.222134714456245	0.0753750575055996	24	0.940541088468977	0.982307380638812		0	0	Experiment 2
Q9H0V9	Alpha_24h-Mock_24h	-0.0374174023566734	0.222134714456245	-0.168444641569266	24	0.867645012892356	0.966575435441694		0	0	Experiment 2
Q9H0V9	Delta_24h-Mock_24h	-0.199918595471862	0.222134714456245	-0.899988081382215	24	0.377068773194313	0.625759213137269		0	0	Experiment 2
Q9H0V9	OmicronBA1_24h-Mock_24h	-0.132573879411467	0.222134714456245	-0.596817475089336	24	0.556217975336036	0.826306162300268		0	0	Experiment 2
Q9H0V9	IC19_24h-VIC_24h	0.115450554960679	0.222134714456245	0.519732160024092	24	0.608011118767647	0.999506379197159		0	0	Experiment 2
Q9H0V9	Alpha_24h-VIC_24h	0.0612897357278764	0.222134714456245	0.275912460949227	24	0.7849771964226	0.966215925792128		0	0	Experiment 2
Q9H0V9	Delta_24h-VIC_24h	-0.101211457387312	0.222134714456245	-0.455630978863723	24	0.652751040357189	0.834958222652439		0	0	Experiment 2
Q9H0V9	OmicronBA1_24h-VIC_24h	-0.0338667413269171	0.222134714456245	-0.152460372570844	24	0.880098337345424	0.972851908831653		0	0	Experiment 2
Q9H0V9	VIC_24h-IC19_24h	-0.115450554960679	0.222134714456245	-0.519732160024092	24	0.608011118767647	0.999506379197159		0	0	Experiment 2
Q9H0V9	Alpha_24h-IC19_24h	-0.0541608192328028	0.222134714456245	-0.243819699074865	24	0.809442639248012	0.987196072545244		0	0	Experiment 2
Q9H0V9	Delta_24h-IC19_24h	-0.216662012347992	0.222134714456245	-0.975363138887815	24	0.339109490536299	0.59696536231329		0	0	Experiment 2
Q9H0V9	OmicronBA1_24h-IC19_24h	-0.149317296287596	0.222134714456245	-0.672192532594936	24	0.507881305342772	0.830958934819245		0	0	Experiment 2
Q9H0V9	VIC_24h-Alpha_24h	-0.0612897357278764	0.222134714456245	-0.275912460949227	24	0.7849771964226	0.966215925792128		0	0	Experiment 2
Q9H0V9	IC19_24h-Alpha_24h	0.0541608192328028	0.222134714456245	0.243819699074865	24	0.809442639248012	0.987196072545244		0	0	Experiment 2
Q9H0V9	Delta_24h-Alpha_24h	-0.162501193115189	0.222134714456245	-0.73154343981295	24	0.471530389559622	0.799255108866865		0	0	Experiment 2
Q9H0V9	OmicronBA1_24h-Alpha_24h	-0.0951564770547934	0.222134714456245	-0.42837283352007	24	0.672199761449464	0.998543392117151		0	0	Experiment 2
Q9H0V9	VIC_24h-Delta_24h	0.101211457387312	0.222134714456245	0.455630978863723	24	0.652751040357189	0.834958222652439		0	0	Experiment 2
Q9H0V9	IC19_24h-Delta_24h	0.216662012347992	0.222134714456245	0.975363138887815	24	0.339109490536299	0.59696536231329		0	0	Experiment 2
Q9H0V9	Alpha_24h-Delta_24h	0.162501193115189	0.222134714456245	0.73154343981295	24	0.471530389559622	0.799255108866865		0	0	Experiment 2
Q9H0V9	OmicronBA1_24h-Delta_24h	0.0673447160603954	0.222134714456245	0.303170606292879	24	0.764372260665653	0.91463719777763		0	0	Experiment 2
Q9H0V9	VIC_24h-OmicronBA1_24h	0.0338667413269171	0.222134714456245	0.152460372570844	24	0.880098337345424	0.972851908831653		0	0	Experiment 2
Q9H0V9	IC19_24h-OmicronBA1_24h	0.149317296287596	0.222134714456245	0.672192532594936	24	0.507881305342772	0.830958934819245		0	0	Experiment 2
Q9H0V9	Alpha_24h-OmicronBA1_24h	0.0951564770547934	0.222134714456245	0.42837283352007	24	0.672199761449464	0.998543392117151		0	0	Experiment 2
Q9H0V9	Delta_24h-OmicronBA1_24h	-0.0673447160603954	0.222134714456245	-0.303170606292879	24	0.764372260665653	0.91463719777763		0	0	Experiment 2
Q9H0W8	Mock_10h-Mock_24h	-0.246889281918497	0.191342364274952	-1.29030119834689	24	0.209239739014739	0.454919582477007		0	0	Experiment 2
Q9H0W8	VIC_10h-Mock_10h	0.107277904324443	0.191342364274952	0.560659447953141	24	0.580226714022506	0.88503638813018		0	0	Experiment 2
Q9H0W8	IC19_10h-Mock_10h	0.0955212231152628	0.191342364274952	0.499216279035846	24	0.622172486182764	0.999441498899122		0	0	Experiment 2
Q9H0W8	Alpha_10h-Mock_10h	0.0628369220979301	0.191342364274952	0.328400468636605	24	0.745457006493378	0.997304044041586		0	0	Experiment 2
Q9H0W8	Delta_10h-Mock_10h	0.22915515978253	0.191342364274952	1.19761852348204	24	0.242760324177909	0.766283527977983		0	0	Experiment 2
Q9H0W8	OmicronBA1_10h-Mock_10h	0.427410710405932	0.191342364274952	2.23374845411526	24	0.035080103783913	0.225317048762407		0	0	Experiment 2
Q9H0W8	IC19_10h-VIC_10h	-0.0117566812091805	0.191342364274952	-0.0614431689172952	24	0.951515099063547	0.98728417619273		0	0	Experiment 2
Q9H0W8	Alpha_10h-VIC_10h	-0.0444409822265132	0.191342364274952	-0.232258979316536	24	0.818305996718153	0.970123992133349		0	0	Experiment 2
Q9H0W8	Delta_10h-VIC_10h	0.121877255458087	0.191342364274952	0.636959075528898	24	0.530180948787657	0.982075361582566		0	0	Experiment 2
Q9H0W8	OmicronBA1_10h-VIC_10h	0.320132806081489	0.191342364274952	1.67308900616212	24	0.10729661325661	0.988944072096159		0	0	Experiment 2
Q9H0W8	VIC_10h-IC19_10h	0.0117566812091805	0.191342364274952	0.0614431689172952	24	0.951515099063547	0.98728417619273		0	0	Experiment 2
Q9H0W8	Alpha_10h-IC19_10h	-0.0326843010173327	0.191342364274952	-0.170815810399241	24	0.865800527964625	0.999595136658097		0	0	Experiment 2
Q9H0W8	Delta_10h-IC19_10h	0.133633936667267	0.191342364274952	0.698402244446193	24	0.491638126464388	0.944552808897782		0	0	Experiment 2
Q9H0W8	OmicronBA1_10h-IC19_10h	0.331889487290669	0.191342364274952	1.73453217507941	24	0.0956513292443657	0.381847982620817		0	0	Experiment 2
Q9H0W8	VIC_10h-Alpha_10h	0.0444409822265132	0.191342364274952	0.232258979316536	24	0.818305996718153	0.970123992133349		0	0	Experiment 2
Q9H0W8	IC19_10h-Alpha_10h	0.0326843010173327	0.191342364274952	0.170815810399241	24	0.865800527964625	0.999595136658097		0	0	Experiment 2
Q9H0W8	Delta_10h-Alpha_10h	0.1663182376846	0.191342364274952	0.869218054845434	24	0.393337906832462	0.994767446968039		0	0	Experiment 2
Q9H0W8	OmicronBA1_10h-Alpha_10h	0.364573788308002	0.191342364274952	1.90534798547865	24	0.0687837811047212	0.369216801832586		0	0	Experiment 2
Q9H0W8	VIC_10h-Delta_10h	-0.121877255458087	0.191342364274952	-0.636959075528898	24	0.530180948787657	0.982075361582566		0	0	Experiment 2
Q9H0W8	IC19_10h-Delta_10h	-0.133633936667267	0.191342364274952	-0.698402244446193	24	0.491638126464388	0.944552808897782		0	0	Experiment 2
Q9H0W8	Alpha_10h-Delta_10h	-0.1663182376846	0.191342364274952	-0.869218054845434	24	0.393337906832462	0.994767446968039		0	0	Experiment 2
Q9H0W8	OmicronBA1_10h-Delta_10h	0.198255550623402	0.191342364274952	1.03612993063322	24	0.310469159212834	0.910051522802327		0	0	Experiment 2
Q9H0W8	VIC_10h-OmicronBA1_10h	-0.320132806081489	0.191342364274952	-1.67308900616212	24	0.10729661325661	0.988944072096159		0	0	Experiment 2
Q9H0W8	IC19_10h-OmicronBA1_10h	-0.331889487290669	0.191342364274952	-1.73453217507941	24	0.0956513292443657	0.381847982620817		0	0	Experiment 2
Q9H0W8	Alpha_10h-OmicronBA1_10h	-0.364573788308002	0.191342364274952	-1.90534798547865	24	0.0687837811047212	0.369216801832586		0	0	Experiment 2
Q9H0W8	Delta_10h-OmicronBA1_10h	-0.198255550623402	0.191342364274952	-1.03612993063322	24	0.310469159212834	0.910051522802327		0	0	Experiment 2
Q9H0W8	VIC_24h-Mock_24h	-0.10419771043434	0.191342364274952	-0.544561633432166	24	0.591079516106883	0.906645011259585		0	0	Experiment 2
Q9H0W8	IC19_24h-Mock_24h	-0.0302220078658212	0.191342364274952	-0.157947289824397	24	0.875819759671878	0.965966417627616		0	0	Experiment 2
Q9H0W8	Alpha_24h-Mock_24h	0.231889354108676	0.191342364274952	1.21190806326329	24	0.237344424778798	0.62295567818314		0	0	Experiment 2
Q9H0W8	Delta_24h-Mock_24h	0.0949456923995012	0.191342364274952	0.496208420750294	24	0.62426144281112	0.815371783500772		0	0	Experiment 2
Q9H0W8	OmicronBA1_24h-Mock_24h	-0.303907264875998	0.191342364274952	-1.58829052848586	24	0.125309113095003	0.4548852718776		0	0	Experiment 2
Q9H0W8	IC19_24h-VIC_24h	0.073975702568519	0.191342364274952	0.386614343607768	24	0.702448347950806	0.999506379197159		0	0	Experiment 2
Q9H0W8	Alpha_24h-VIC_24h	0.336087064543016	0.191342364274952	1.75646969669545	24	0.09176250175408	0.633407006809965		0	0	Experiment 2
Q9H0W8	Delta_24h-VIC_24h	0.199143402833841	0.191342364274952	1.04077005418246	24	0.308353993196497	0.584423862972775		0	0	Experiment 2
Q9H0W8	OmicronBA1_24h-VIC_24h	-0.199709554441658	0.191342364274952	-1.0437288950537	24	0.307010531004439	0.673420925616258		0	0	Experiment 2
Q9H0W8	VIC_24h-IC19_24h	-0.073975702568519	0.191342364274952	-0.386614343607768	24	0.702448347950806	0.999506379197159		0	0	Experiment 2
Q9H0W8	Alpha_24h-IC19_24h	0.262111361974497	0.191342364274952	1.36985535308769	24	0.183412779898467	0.870758031616923		0	0	Experiment 2
Q9H0W8	Delta_24h-IC19_24h	0.125167700265322	0.191342364274952	0.654155710574691	24	0.519231265474046	0.744764497471782		0	0	Experiment 2
Q9H0W8	OmicronBA1_24h-IC19_24h	-0.273685257010177	0.191342364274952	-1.43034323866147	24	0.165509777921089	0.546002781660316		0	0	Experiment 2
Q9H0W8	VIC_24h-Alpha_24h	-0.336087064543016	0.191342364274952	-1.75646969669545	24	0.09176250175408	0.633407006809965		0	0	Experiment 2
Q9H0W8	IC19_24h-Alpha_24h	-0.262111361974497	0.191342364274952	-1.36985535308769	24	0.183412779898467	0.870758031616923		0	0	Experiment 2
Q9H0W8	Delta_24h-Alpha_24h	-0.136943661709174	0.191342364274952	-0.715699642512996	24	0.481082652729976	0.807071508843773		0	0	Experiment 2
Q9H0W8	OmicronBA1_24h-Alpha_24h	-0.535796618984673	0.191342364274952	-2.80019859174915	24	0.00992460237984272	0.251755742781136		0	0	Experiment 2
Q9H0W8	VIC_24h-Delta_24h	-0.199143402833841	0.191342364274952	-1.04077005418246	24	0.308353993196497	0.584423862972775		0	0	Experiment 2
Q9H0W8	IC19_24h-Delta_24h	-0.125167700265322	0.191342364274952	-0.654155710574691	24	0.519231265474046	0.744764497471782		0	0	Experiment 2
Q9H0W8	Alpha_24h-Delta_24h	0.136943661709174	0.191342364274952	0.715699642512996	24	0.481082652729976	0.807071508843773		0	0	Experiment 2
Q9H0W8	OmicronBA1_24h-Delta_24h	-0.398852957275499	0.191342364274952	-2.08449894923616	24	0.0479289875032325	0.280290053368672		0	0	Experiment 2
Q9H0W8	VIC_24h-OmicronBA1_24h	0.199709554441658	0.191342364274952	1.0437288950537	24	0.307010531004439	0.673420925616258		0	0	Experiment 2
Q9H0W8	IC19_24h-OmicronBA1_24h	0.273685257010177	0.191342364274952	1.43034323866147	24	0.165509777921089	0.546002781660316		0	0	Experiment 2
Q9H0W8	Alpha_24h-OmicronBA1_24h	0.535796618984673	0.191342364274952	2.80019859174915	24	0.00992460237984272	0.251755742781136		0	0	Experiment 2
Q9H0W8	Delta_24h-OmicronBA1_24h	0.398852957275499	0.191342364274952	2.08449894923616	24	0.0479289875032325	0.280290053368672		0	0	Experiment 2
Q9H0W9	Mock_10h-Mock_24h	0.0863271909252597	0.165679669844509	0.521048786530528	24	0.607107535835395	0.797058625731694		0.0277777777777778	0	Experiment 2
Q9H0W9	VIC_10h-Mock_10h	-0.122341489512987	0.165679669844509	-0.738421857236951	24	0.467418229115426	0.842494549510109		0.0555555555555556	0	Experiment 2
Q9H0W9	IC19_10h-Mock_10h	0.0260375546820577	0.165679669844509	0.157156002945287	24	0.876436552890544	0.999441498899122		0.0555555555555556	0	Experiment 2
Q9H0W9	Alpha_10h-Mock_10h	-0.170749136736445	0.165679669844509	-1.03059800213686	24	0.313004130052125	0.971826515306993		0.0277777777777778	0	Experiment 2
Q9H0W9	Delta_10h-Mock_10h	-0.158546409982892	0.165679669844509	-0.956945472740795	24	0.348135838228437	0.841300460455202		0.0555555555555556	0	Experiment 2
Q9H0W9	OmicronBA1_10h-Mock_10h	-0.00400239382730716	0.165679669844509	-0.0241574227608217	24	0.980926777829055	0.995555328440535		0.0555555555555556	0	Experiment 2
Q9H0W9	IC19_10h-VIC_10h	0.148379044195045	0.165679669844509	0.895577860182238	24	0.379373163046245	0.824127310676074		0.0555555555555556	0	Experiment 2
Q9H0W9	Alpha_10h-VIC_10h	-0.048407647223458	0.165679669844509	-0.292176144899908	24	0.772662809357164	0.955547187828997		0.0277777777777778	0	Experiment 2
Q9H0W9	Delta_10h-VIC_10h	-0.0362049204699052	0.165679669844509	-0.218523615503844	24	0.82886870885811	0.995276574521753		0.0555555555555556	0	Experiment 2
Q9H0W9	OmicronBA1_10h-VIC_10h	0.11833909568568	0.165679669844509	0.714264434476129	24	0.481953447497484	0.988944072096159		0.0555555555555556	0	Experiment 2
Q9H0W9	VIC_10h-IC19_10h	-0.148379044195045	0.165679669844509	-0.895577860182238	24	0.379373163046245	0.824127310676074		0.0555555555555556	0	Experiment 2
Q9H0W9	Alpha_10h-IC19_10h	-0.196786691418503	0.165679669844508	-1.18775400508215	24	0.246552657025843	0.999595136658097		0.0277777777777778	0	Experiment 2
Q9H0W9	Delta_10h-IC19_10h	-0.18458396466495	0.165679669844509	-1.11410147568608	24	0.276269024249293	0.864902646259196		0.0555555555555556	0	Experiment 2
Q9H0W9	OmicronBA1_10h-IC19_10h	-0.0300399485093649	0.165679669844509	-0.181313425706108	24	0.857644121144035	0.951219018655571		0.0555555555555556	0	Experiment 2
Q9H0W9	VIC_10h-Alpha_10h	0.048407647223458	0.165679669844509	0.292176144899908	24	0.772662809357164	0.955547187828997		0.0277777777777778	0	Experiment 2
Q9H0W9	IC19_10h-Alpha_10h	0.196786691418503	0.165679669844508	1.18775400508215	24	0.246552657025843	0.999595136658097		0.0277777777777778	0	Experiment 2
Q9H0W9	Delta_10h-Alpha_10h	0.0122027267535529	0.165679669844509	0.0736525293960641	24	0.94189730167956	0.994767446968039		0.0277777777777778	0	Experiment 2
Q9H0W9	OmicronBA1_10h-Alpha_10h	0.166746742909138	0.165679669844509	1.00644057937604	24	0.324243668936585	0.687621478650427		0.0277777777777778	0	Experiment 2
Q9H0W9	VIC_10h-Delta_10h	0.0362049204699052	0.165679669844509	0.218523615503844	24	0.82886870885811	0.995276574521753		0.0555555555555556	0	Experiment 2
Q9H0W9	IC19_10h-Delta_10h	0.18458396466495	0.165679669844509	1.11410147568608	24	0.276269024249293	0.864902646259196		0.0555555555555556	0	Experiment 2
Q9H0W9	Alpha_10h-Delta_10h	-0.0122027267535529	0.165679669844509	-0.0736525293960641	24	0.94189730167956	0.994767446968039		0.0277777777777778	0	Experiment 2
Q9H0W9	OmicronBA1_10h-Delta_10h	0.154544016155585	0.165679669844509	0.932788049979973	24	0.360219323715274	0.922735711739083		0.0555555555555556	0	Experiment 2
Q9H0W9	VIC_10h-OmicronBA1_10h	-0.11833909568568	0.165679669844509	-0.714264434476129	24	0.481953447497484	0.988944072096159		0.0555555555555556	0	Experiment 2
Q9H0W9	IC19_10h-OmicronBA1_10h	0.0300399485093649	0.165679669844509	0.181313425706108	24	0.857644121144035	0.951219018655571		0.0555555555555556	0	Experiment 2
Q9H0W9	Alpha_10h-OmicronBA1_10h	-0.166746742909138	0.165679669844509	-1.00644057937604	24	0.324243668936585	0.687621478650427		0.0277777777777778	0	Experiment 2
Q9H0W9	Delta_10h-OmicronBA1_10h	-0.154544016155585	0.165679669844509	-0.932788049979973	24	0.360219323715274	0.922735711739083		0.0555555555555556	0	Experiment 2
Q9H0W9	VIC_24h-Mock_24h	0.0385812185086916	0.165679669844509	0.232866341083974	24	0.81783971882284	0.963661071175335		0	0	Experiment 2
Q9H0W9	IC19_24h-Mock_24h	-0.169314460081986	0.165679669844509	-1.02193866176151	24	0.317001249544249	0.71634192197748		0	0	Experiment 2
Q9H0W9	Alpha_24h-Mock_24h	0.0153301556140409	0.165679669844509	0.0925288879946967	24	0.927045895266142	0.985422155977625		0	0	Experiment 2
Q9H0W9	Delta_24h-Mock_24h	-0.00898283822949898	0.165679669844509	-0.0542181079786641	24	0.957210201907579	0.984638325646278		0.0277777777777778	0	Experiment 2
Q9H0W9	OmicronBA1_24h-Mock_24h	-0.358874758754484	0.165679669844509	-2.16607601337744	24	0.0404610095900688	0.272329568547557		0	0	Experiment 2
Q9H0W9	IC19_24h-VIC_24h	-0.207895678590678	0.165679669844509	-1.25480500284549	24	0.221631853280228	0.999506379197159		0	0	Experiment 2
Q9H0W9	Alpha_24h-VIC_24h	-0.0232510628946507	0.165679669844509	-0.140337453089278	24	0.889564548607249	0.982775350145818		0	0	Experiment 2
Q9H0W9	Delta_24h-VIC_24h	-0.0475640567381906	0.165679669844509	-0.287084449062639	24	0.776511721782888	0.901775042489237		0.0277777777777778	0	Experiment 2
Q9H0W9	OmicronBA1_24h-VIC_24h	-0.397455977263176	0.165679669844509	-2.39894235446142	24	0.024566703701453	0.268835266504015		0	0	Experiment 2
Q9H0W9	VIC_24h-IC19_24h	0.207895678590678	0.165679669844509	1.25480500284549	24	0.221631853280228	0.999506379197159		0	0	Experiment 2
Q9H0W9	Alpha_24h-IC19_24h	0.184644615696027	0.165679669844509	1.11446754975621	24	0.276115152281756	0.917655430343516		0	0	Experiment 2
Q9H0W9	Delta_24h-IC19_24h	0.160331621852487	0.165679669844509	0.967720553782847	24	0.342835511011276	0.600081301668982		0.0277777777777778	0	Experiment 2
Q9H0W9	OmicronBA1_24h-IC19_24h	-0.189560298672498	0.165679669844509	-1.14413735161593	24	0.263850105915509	0.650953833309621		0	0	Experiment 2
Q9H0W9	VIC_24h-Alpha_24h	0.0232510628946507	0.165679669844509	0.140337453089278	24	0.889564548607249	0.982775350145818		0	0	Experiment 2
Q9H0W9	IC19_24h-Alpha_24h	-0.184644615696027	0.165679669844509	-1.11446754975621	24	0.276115152281756	0.917655430343516		0	0	Experiment 2
Q9H0W9	Delta_24h-Alpha_24h	-0.0243129938435399	0.165679669844509	-0.146746995973361	24	0.8845574613273	0.974623399723978		0.0277777777777778	0	Experiment 2
Q9H0W9	OmicronBA1_24h-Alpha_24h	-0.374204914368525	0.165679669844509	-2.25860490137214	24	0.0332725866919881	0.471176575949147		0	0	Experiment 2
Q9H0W9	VIC_24h-Delta_24h	0.0475640567381906	0.165679669844509	0.287084449062639	24	0.776511721782888	0.901775042489237		0.0277777777777778	0	Experiment 2
Q9H0W9	IC19_24h-Delta_24h	-0.160331621852487	0.165679669844509	-0.967720553782847	24	0.342835511011276	0.600081301668982		0.0277777777777778	0	Experiment 2
Q9H0W9	Alpha_24h-Delta_24h	0.0243129938435399	0.165679669844509	0.146746995973361	24	0.8845574613273	0.974623399723978		0.0277777777777778	0	Experiment 2
Q9H0W9	OmicronBA1_24h-Delta_24h	-0.349891920524985	0.165679669844509	-2.11185790539878	24	0.0452971048152611	0.274450367035734		0.0277777777777778	0	Experiment 2
Q9H0W9	VIC_24h-OmicronBA1_24h	0.397455977263176	0.165679669844509	2.39894235446142	24	0.024566703701453	0.268835266504015		0	0	Experiment 2
Q9H0W9	IC19_24h-OmicronBA1_24h	0.189560298672498	0.165679669844509	1.14413735161593	24	0.263850105915509	0.650953833309621		0	0	Experiment 2
Q9H0W9	Alpha_24h-OmicronBA1_24h	0.374204914368525	0.165679669844509	2.25860490137214	24	0.0332725866919881	0.471176575949147		0	0	Experiment 2
Q9H0W9	Delta_24h-OmicronBA1_24h	0.349891920524985	0.165679669844509	2.11185790539878	24	0.0452971048152611	0.274450367035734		0.0277777777777778	0	Experiment 2
Q9H115	Mock_10h-Mock_24h	-0.239522244480519	1.28890777634857	-0.185833500949989	22	0.854278100665479	0.932511405835754		0.166666666666667	0	Experiment 2
Q9H115	VIC_10h-Mock_10h	-0.0526340709784814	1.28890777634857	-0.0408361807914542	22	0.967794834407427	0.992408131315043		0.166666666666667	0	Experiment 2
Q9H115	IC19_10h-Mock_10h	-0.289656749346016	1.28890777634857	-0.224730391623987	22	0.824263210854698	0.999441498899122		0.166666666666667	0	Experiment 2
Q9H115	Alpha_10h-Mock_10h	-0.475061625296725	1.28890777634857	-0.368576894339608	22	0.715966189976683	0.997304044041586		0.166666666666667	0	Experiment 2
Q9H115	Delta_10h-Mock_10h	-1.58277458227896	1.41192772729987	-1.12100254968844	22	0.274374693782128	0.78732554821748		0.333333333333333	0	Experiment 2
Q9H115	OmicronBA1_10h-Mock_10h	-1.01886622337376	1.28890777634857	-0.790488072203411	22	0.437681521724212	0.733148759602298		0.166666666666667	0	Experiment 2
Q9H115	IC19_10h-VIC_10h	-0.237022678367534	1.1528341618574	-0.20559997804511	22	0.83899398021152	0.970008632934301		0	0	Experiment 2
Q9H115	Alpha_10h-VIC_10h	-0.422427554318243	1.1528341618574	-0.366425257243978	22	0.717548198970566	0.946331805287175		0	0	Experiment 2
Q9H115	Delta_10h-VIC_10h	-1.53014051130048	1.28890777634857	-1.18716058617888	22	0.247825201363928	0.974187375496764		0.166666666666667	0	Experiment 2
Q9H115	OmicronBA1_10h-VIC_10h	-0.966232152395284	1.1528341618574	-0.838136294329213	22	0.410968079921842	0.988944072096159		0	0	Experiment 2
Q9H115	VIC_10h-IC19_10h	0.237022678367534	1.1528341618574	0.20559997804511	22	0.83899398021152	0.970008632934301		0	0	Experiment 2
Q9H115	Alpha_10h-IC19_10h	-0.185404875950709	1.1528341618574	-0.160825279198868	22	0.873698686990272	0.999595136658097		0	0	Experiment 2
Q9H115	Delta_10h-IC19_10h	-1.29311783293294	1.28890777634857	-1.00326637534634	22	0.326640305670653	0.888199755710763		0.166666666666667	0	Experiment 2
Q9H115	OmicronBA1_10h-IC19_10h	-0.729209474027749	1.1528341618574	-0.632536316284102	22	0.533556188180255	0.79969186747053		0	0	Experiment 2
Q9H115	VIC_10h-Alpha_10h	0.422427554318243	1.1528341618574	0.366425257243978	22	0.717548198970566	0.946331805287175		0	0	Experiment 2
Q9H115	IC19_10h-Alpha_10h	0.185404875950709	1.1528341618574	0.160825279198868	22	0.873698686990272	0.999595136658097		0	0	Experiment 2
Q9H115	Delta_10h-Alpha_10h	-1.10771295698224	1.28890777634857	-0.859419872630724	22	0.399377068598319	0.994767446968039		0.166666666666667	0	Experiment 2
Q9H115	OmicronBA1_10h-Alpha_10h	-0.54380459807704	1.1528341618574	-0.471711037085235	22	0.641777836195047	0.878246624164946		0	0	Experiment 2
Q9H115	VIC_10h-Delta_10h	1.53014051130048	1.28890777634857	1.18716058617888	22	0.247825201363928	0.974187375496764		0.166666666666667	0	Experiment 2
Q9H115	IC19_10h-Delta_10h	1.29311783293294	1.28890777634857	1.00326637534634	22	0.326640305670653	0.888199755710763		0.166666666666667	0	Experiment 2
Q9H115	Alpha_10h-Delta_10h	1.10771295698224	1.28890777634857	0.859419872630724	22	0.399377068598319	0.994767446968039		0.166666666666667	0	Experiment 2
Q9H115	OmicronBA1_10h-Delta_10h	0.563908358905195	1.28890777634857	0.43750869476692	22	0.66600747120526	0.96656001835252		0.166666666666667	0	Experiment 2
Q9H115	VIC_10h-OmicronBA1_10h	0.966232152395284	1.1528341618574	0.838136294329213	22	0.410968079921842	0.988944072096159		0	0	Experiment 2
Q9H115	IC19_10h-OmicronBA1_10h	0.729209474027749	1.1528341618574	0.632536316284102	22	0.533556188180255	0.79969186747053		0	0	Experiment 2
Q9H115	Alpha_10h-OmicronBA1_10h	0.54380459807704	1.1528341618574	0.471711037085235	22	0.641777836195047	0.878246624164946		0	0	Experiment 2
Q9H115	Delta_10h-OmicronBA1_10h	-0.563908358905195	1.28890777634857	-0.43750869476692	22	0.66600747120526	0.96656001835252		0.166666666666667	0	Experiment 2
Q9H115	VIC_24h-Mock_24h	-1.2540262730222	1.1528341618574	-1.08777681518542	22	0.288467656339882	0.783616946214005		0	0	Experiment 2
Q9H115	IC19_24h-Mock_24h	-0.764654318606023	1.1528341618574	-0.663282147515514	22	0.514040565162842	0.842568109629985		0	0	Experiment 2
Q9H115	Alpha_24h-Mock_24h	-0.122459873248334	1.1528341618574	-0.106225055866692	22	0.916366457669345	0.983401516128818		0	0	Experiment 2
Q9H115	Delta_24h-Mock_24h	-2.25927571879297	1.1528341618574	-1.95975778090486	22	0.062813343557734	0.224236975305412		0	0	Experiment 2
Q9H115	OmicronBA1_24h-Mock_24h	-1.39056050505251	1.1528341618574	-1.20621035623381	22	0.240548392358936	0.602026913548791		0	0	Experiment 2
Q9H115	IC19_24h-VIC_24h	0.489371954416174	1.1528341618574	0.424494667669909	22	0.675327590967046	0.999506379197159		0	0	Experiment 2
Q9H115	Alpha_24h-VIC_24h	1.13156639977386	1.1528341618574	0.98155175931873	22	0.336992569644264	0.83381219661177		0	0	Experiment 2
Q9H115	Delta_24h-VIC_24h	-1.00524944577077	1.1528341618574	-0.871980965719435	22	0.392635952814127	0.658092850742668		0	0	Experiment 2
Q9H115	OmicronBA1_24h-VIC_24h	-0.136534232030315	1.1528341618574	-0.118433541048382	22	0.906798881298993	0.975725783559659		0	0	Experiment 2
Q9H115	VIC_24h-IC19_24h	-0.489371954416174	1.1528341618574	-0.424494667669909	22	0.675327590967046	0.999506379197159		0	0	Experiment 2
Q9H115	Alpha_24h-IC19_24h	0.642194445357689	1.1528341618574	0.557057091648821	22	0.583111917163009	0.958026006205911		0	0	Experiment 2
Q9H115	Delta_24h-IC19_24h	-1.49462140018694	1.1528341618574	-1.29647563338934	22	0.208246684790245	0.452203055296353		0	0	Experiment 2
Q9H115	OmicronBA1_24h-IC19_24h	-0.62590618644649	1.1528341618574	-0.542928208718291	22	0.592637878053406	0.864088517669262		0	0	Experiment 2
Q9H115	VIC_24h-Alpha_24h	-1.13156639977386	1.1528341618574	-0.98155175931873	22	0.336992569644264	0.83381219661177		0	0	Experiment 2
Q9H115	IC19_24h-Alpha_24h	-0.642194445357689	1.1528341618574	-0.557057091648821	22	0.583111917163009	0.958026006205911		0	0	Experiment 2
Q9H115	Delta_24h-Alpha_24h	-2.13681584554463	1.1528341618574	-1.85353272503816	22	0.0772650593777946	0.419973874173528		0	0	Experiment 2
Q9H115	OmicronBA1_24h-Alpha_24h	-1.26810063180418	1.1528341618574	-1.09998530036711	22	0.283229778600961	0.914862497538205		0	0	Experiment 2
Q9H115	VIC_24h-Delta_24h	1.00524944577077	1.1528341618574	0.871980965719435	22	0.392635952814127	0.658092850742668		0	0	Experiment 2
Q9H115	IC19_24h-Delta_24h	1.49462140018694	1.1528341618574	1.29647563338934	22	0.208246684790245	0.452203055296353		0	0	Experiment 2
Q9H115	Alpha_24h-Delta_24h	2.13681584554463	1.1528341618574	1.85353272503816	22	0.0772650593777946	0.419973874173528		0	0	Experiment 2
Q9H115	OmicronBA1_24h-Delta_24h	0.868715213740454	1.1528341618574	0.753547424671052	22	0.459110320877548	0.761558120284212		0	0	Experiment 2
Q9H115	VIC_24h-OmicronBA1_24h	0.136534232030315	1.1528341618574	0.118433541048382	22	0.906798881298993	0.975725783559659		0	0	Experiment 2
Q9H115	IC19_24h-OmicronBA1_24h	0.62590618644649	1.1528341618574	0.542928208718291	22	0.592637878053406	0.864088517669262		0	0	Experiment 2
Q9H115	Alpha_24h-OmicronBA1_24h	1.26810063180418	1.1528341618574	1.09998530036711	22	0.283229778600961	0.914862497538205		0	0	Experiment 2
Q9H115	Delta_24h-OmicronBA1_24h	-0.868715213740454	1.1528341618574	-0.753547424671052	22	0.459110320877548	0.761558120284212		0	0	Experiment 2
Q9H190	Mock_10h-Mock_24h	-0.850793433861486	1.33001858637133	-0.639685371753106	21	0.529294615538707	0.746249618894274		0.333333333333333	0	Experiment 2
Q9H190	VIC_10h-Mock_10h	1.70941450287615	1.33001858637133	1.28525610122481	21	0.212697363063343	0.73173700330324		0.333333333333333	0	Experiment 2
Q9H190	IC19_10h-Mock_10h	0.0170249595442855	1.33001858637133	0.0128005425779308	21	0.989907754846403	0.999441498899122		0.333333333333333	0	Experiment 2
Q9H190	Alpha_10h-Mock_10h	2.21807133944828	1.33001858637133	1.66769950598947	21	0.110219981966947	0.879583797098472		0.333333333333333	0	Experiment 2
Q9H190	Delta_10h-Mock_10h	2.24274068629751	1.33001858637133	1.68624762787439	21	0.106549764982802	0.610826360234475		0.333333333333333	0	Experiment 2
Q9H190	OmicronBA1_10h-Mock_10h	1.941405751401	1.33001858637133	1.45968317382519	21	0.159175657296955	0.465192367884459		0.333333333333333	0	Experiment 2
Q9H190	IC19_10h-VIC_10h	-1.69238954333186	0.940465161527315	-1.79952390855545	21	0.0863222540104076	0.534688949288053		0	0	Experiment 2
Q9H190	Alpha_10h-VIC_10h	0.50865683657213	0.940465161527315	0.540856649858322	21	0.594297611654546	0.904631976862863		0	0	Experiment 2
Q9H190	Delta_10h-VIC_10h	0.533326183421361	0.940465161527315	0.567087655384532	21	0.576666853277307	0.983309720046321		0	0	Experiment 2
Q9H190	OmicronBA1_10h-VIC_10h	0.231991248524852	0.940465161527315	0.246677131716499	21	0.807553473151091	0.993429393511145		0	0	Experiment 2
Q9H190	VIC_10h-IC19_10h	1.69238954333186	0.940465161527315	1.79952390855545	21	0.0863222540104076	0.534688949288053		0	0	Experiment 2
Q9H190	Alpha_10h-IC19_10h	2.20104637990399	0.940465161527316	2.34038055841377	21	0.0292150456777533	0.704692276235934		0	0	Experiment 2
Q9H190	Delta_10h-IC19_10h	2.22571572675323	0.940465161527316	2.36661156393998	21	0.0276399010731128	0.505029061998941		0	0	Experiment 2
Q9H190	OmicronBA1_10h-IC19_10h	1.92438079185672	0.940465161527315	2.04620104027195	21	0.0534611340085798	0.300081407534022		0	0	Experiment 2
Q9H190	VIC_10h-Alpha_10h	-0.50865683657213	0.940465161527315	-0.540856649858322	21	0.594297611654546	0.904631976862863		0	0	Experiment 2
Q9H190	IC19_10h-Alpha_10h	-2.20104637990399	0.940465161527316	-2.34038055841377	21	0.0292150456777533	0.704692276235934		0	0	Experiment 2
Q9H190	Delta_10h-Alpha_10h	0.0246693468492308	0.940465161527316	0.0262310055262098	21	0.979320758540401	0.996138270392056		0	0	Experiment 2
Q9H190	OmicronBA1_10h-Alpha_10h	-0.276665588047277	0.940465161527315	-0.294179518141823	21	0.771508841884235	0.933211174691626		0	0	Experiment 2
Q9H190	VIC_10h-Delta_10h	-0.533326183421361	0.940465161527315	-0.567087655384532	21	0.576666853277307	0.983309720046321		0	0	Experiment 2
Q9H190	IC19_10h-Delta_10h	-2.22571572675323	0.940465161527316	-2.36661156393998	21	0.0276399010731128	0.505029061998941		0	0	Experiment 2
Q9H190	Alpha_10h-Delta_10h	-0.0246693468492308	0.940465161527316	-0.0262310055262098	21	0.979320758540401	0.996138270392056		0	0	Experiment 2
Q9H190	OmicronBA1_10h-Delta_10h	-0.301334934896508	0.940465161527315	-0.320410523668033	21	0.751823560124804	0.979074415203408		0	0	Experiment 2
Q9H190	VIC_10h-OmicronBA1_10h	-0.231991248524852	0.940465161527315	-0.246677131716499	21	0.807553473151091	0.993429393511145		0	0	Experiment 2
Q9H190	IC19_10h-OmicronBA1_10h	-1.92438079185672	0.940465161527315	-2.04620104027195	21	0.0534611340085798	0.300081407534022		0	0	Experiment 2
Q9H190	Alpha_10h-OmicronBA1_10h	0.276665588047277	0.940465161527315	0.294179518141823	21	0.771508841884235	0.933211174691626		0	0	Experiment 2
Q9H190	Delta_10h-OmicronBA1_10h	0.301334934896508	0.940465161527315	0.320410523668033	21	0.751823560124804	0.979074415203408		0	0	Experiment 2
Q9H190	VIC_24h-Mock_24h	1.12327040966216	0.940465161527315	1.19437748000996	21	0.245646998942947	0.741201620614334		0	0	Experiment 2
Q9H190	IC19_24h-Mock_24h	1.64050109663908	0.940465161527315	1.74435073594316	21	0.0957185291166478	0.427514527833382		0	0	Experiment 2
Q9H190	Alpha_24h-Mock_24h	0.684267232074394	0.940465161527315	0.727583817100831	21	0.474902913215661	0.802740143564069		0	0	Experiment 2
Q9H190	Delta_24h-Mock_24h	2.54590186999458	1.0514720158227	2.42127401555486	21	0.0246067283933251	0.124590091654155		0.166666666666667	0	Experiment 2
Q9H190	OmicronBA1_24h-Mock_24h	1.63491405889067	0.940465161527315	1.73841001854399	21	0.096780846919571	0.403426684764653		0	0	Experiment 2
Q9H190	IC19_24h-VIC_24h	0.51723068697692	0.940465161527315	0.549973255933199	21	0.588140083674174	0.999506379197159		0	0	Experiment 2
Q9H190	Alpha_24h-VIC_24h	-0.439003177587763	0.940465161527315	-0.466793662909131	21	0.645454083481976	0.936399897549995		0	0	Experiment 2
Q9H190	Delta_24h-VIC_24h	1.42263146033243	1.0514720158227	1.35299032111599	21	0.19044653225438	0.457943951604043		0.166666666666667	0	Experiment 2
Q9H190	OmicronBA1_24h-VIC_24h	0.511643649228518	0.940465161527315	0.544032538534025	21	0.592148968680628	0.860423832659495		0	0	Experiment 2
Q9H190	VIC_24h-IC19_24h	-0.51723068697692	0.940465161527315	-0.549973255933199	21	0.588140083674174	0.999506379197159		0	0	Experiment 2
Q9H190	Alpha_24h-IC19_24h	-0.956233864564682	0.940465161527315	-1.01676691884233	21	0.320836291928233	0.928076167775614		0	0	Experiment 2
Q9H190	Delta_24h-IC19_24h	0.905400773355507	1.0514720158227	0.861079286686579	21	0.398919668848642	0.652354033418934		0.166666666666667	0	Experiment 2
Q9H190	OmicronBA1_24h-IC19_24h	-0.00558703774840197	0.940465161527315	-0.00594071739917364	21	0.995316095248336	0.999244222261767		0	0	Experiment 2
Q9H190	VIC_24h-Alpha_24h	0.439003177587763	0.940465161527315	0.466793662909131	21	0.645454083481976	0.936399897549995		0	0	Experiment 2
Q9H190	IC19_24h-Alpha_24h	0.956233864564682	0.940465161527315	1.01676691884233	21	0.320836291928233	0.928076167775614		0	0	Experiment 2
Q9H190	Delta_24h-Alpha_24h	1.86163463792019	1.0514720158227	1.77050326580836	21	0.0911602167047822	0.43918244366334		0.166666666666667	0	Experiment 2
Q9H190	OmicronBA1_24h-Alpha_24h	0.95064682681628	0.940465161527315	1.01082620144316	21	0.323605427790743	0.929040890833432		0	0	Experiment 2
Q9H190	VIC_24h-Delta_24h	-1.42263146033243	1.0514720158227	-1.35299032111599	21	0.19044653225438	0.457943951604043		0.166666666666667	0	Experiment 2
Q9H190	IC19_24h-Delta_24h	-0.905400773355507	1.0514720158227	-0.861079286686579	21	0.398919668848642	0.652354033418934		0.166666666666667	0	Experiment 2
Q9H190	Alpha_24h-Delta_24h	-1.86163463792019	1.0514720158227	-1.77050326580836	21	0.0911602167047822	0.43918244366334		0.166666666666667	0	Experiment 2
Q9H190	OmicronBA1_24h-Delta_24h	-0.910987811103909	1.0514720158227	-0.866392825862446	21	0.396066116310491	0.712285272694343		0.166666666666667	0	Experiment 2
Q9H190	VIC_24h-OmicronBA1_24h	-0.511643649228518	0.940465161527315	-0.544032538534025	21	0.592148968680628	0.860423832659495		0	0	Experiment 2
Q9H190	IC19_24h-OmicronBA1_24h	0.00558703774840197	0.940465161527315	0.00594071739917364	21	0.995316095248336	0.999244222261767		0	0	Experiment 2
Q9H190	Alpha_24h-OmicronBA1_24h	-0.95064682681628	0.940465161527315	-1.01082620144316	21	0.323605427790743	0.929040890833432		0	0	Experiment 2
Q9H190	Delta_24h-OmicronBA1_24h	0.910987811103909	1.0514720158227	0.866392825862446	21	0.396066116310491	0.712285272694343		0.166666666666667	0	Experiment 2
Q9H1A3	Mock_10h-Mock_24h	0.940851104412492	0.679257853214386	1.38511627058884	24	0.178757707127528	0.418874598933757		0	0	Experiment 2
Q9H1A3	VIC_10h-Mock_10h	-0.235696067017513	0.679257853214386	-0.346990566104096	24	0.731622627199197	0.932373804152538		0	0	Experiment 2
Q9H1A3	IC19_10h-Mock_10h	0.312310172281004	0.679257853214386	0.459781467086599	24	0.649811121788082	0.999441498899122		0	0	Experiment 2
Q9H1A3	Alpha_10h-Mock_10h	-0.26132005511028	0.679257853214386	-0.384714072680442	24	0.703837319056456	0.997304044041586		0	0	Experiment 2
Q9H1A3	Delta_10h-Mock_10h	-1.67390093027862	0.679257853214386	-2.46430854256212	24	0.0212745692537353	0.34649684915171		0	0	Experiment 2
Q9H1A3	OmicronBA1_10h-Mock_10h	-1.28896675728445	0.679257853214386	-1.89761038637212	24	0.0698411611627816	0.319237803441775		0	0	Experiment 2
Q9H1A3	IC19_10h-VIC_10h	0.548006239298517	0.679257853214386	0.806772033190695	24	0.427720837708993	0.841949649680154		0	0	Experiment 2
Q9H1A3	Alpha_10h-VIC_10h	-0.0256239880927674	0.679257853214386	-0.0377235065763458	24	0.970220168336986	0.998744403584133		0	0	Experiment 2
Q9H1A3	Delta_10h-VIC_10h	-1.43820486326111	0.679257853214386	-2.11731797645803	24	0.0447876192703816	0.886733275323096		0	0	Experiment 2
Q9H1A3	OmicronBA1_10h-VIC_10h	-1.05327069026694	0.679257853214386	-1.55061982026803	24	0.134080557886433	0.988944072096159		0	0	Experiment 2
Q9H1A3	VIC_10h-IC19_10h	-0.548006239298517	0.679257853214386	-0.806772033190695	24	0.427720837708993	0.841949649680154		0	0	Experiment 2
Q9H1A3	Alpha_10h-IC19_10h	-0.573630227391284	0.679257853214386	-0.844495539767041	24	0.40673233826542	0.999595136658097		0	0	Experiment 2
Q9H1A3	Delta_10h-IC19_10h	-1.98621110255963	0.679257853214386	-2.92409000964872	24	0.0074269229550108	0.351787043091908		0	0	Experiment 2
Q9H1A3	OmicronBA1_10h-IC19_10h	-1.60127692956545	0.679257853214386	-2.35739185345872	24	0.026896914206068	0.220067626798112		0	0	Experiment 2
Q9H1A3	VIC_10h-Alpha_10h	0.0256239880927674	0.679257853214386	0.0377235065763458	24	0.970220168336986	0.998744403584133		0	0	Experiment 2
Q9H1A3	IC19_10h-Alpha_10h	0.573630227391284	0.679257853214386	0.844495539767041	24	0.40673233826542	0.999595136658097		0	0	Experiment 2
Q9H1A3	Delta_10h-Alpha_10h	-1.41258087516834	0.679257853214387	-2.07959446988168	24	0.0484149776939493	0.911224492755251		0	0	Experiment 2
Q9H1A3	OmicronBA1_10h-Alpha_10h	-1.02764670217417	0.679257853214386	-1.51289631369168	24	0.143364074082637	0.496560651336059		0	0	Experiment 2
Q9H1A3	VIC_10h-Delta_10h	1.43820486326111	0.679257853214386	2.11731797645803	24	0.0447876192703816	0.886733275323096		0	0	Experiment 2
Q9H1A3	IC19_10h-Delta_10h	1.98621110255963	0.679257853214386	2.92409000964872	24	0.0074269229550108	0.351787043091908		0	0	Experiment 2
Q9H1A3	Alpha_10h-Delta_10h	1.41258087516834	0.679257853214387	2.07959446988168	24	0.0484149776939493	0.911224492755251		0	0	Experiment 2
Q9H1A3	OmicronBA1_10h-Delta_10h	0.384934172994172	0.679257853214386	0.566698156190002	24	0.57618130119236	0.959279512610639		0	0	Experiment 2
Q9H1A3	VIC_10h-OmicronBA1_10h	1.05327069026694	0.679257853214386	1.55061982026803	24	0.134080557886433	0.988944072096159		0	0	Experiment 2
Q9H1A3	IC19_10h-OmicronBA1_10h	1.60127692956545	0.679257853214386	2.35739185345872	24	0.026896914206068	0.220067626798112		0	0	Experiment 2
Q9H1A3	Alpha_10h-OmicronBA1_10h	1.02764670217417	0.679257853214386	1.51289631369168	24	0.143364074082637	0.496560651336059		0	0	Experiment 2
Q9H1A3	Delta_10h-OmicronBA1_10h	-0.384934172994172	0.679257853214386	-0.566698156190002	24	0.57618130119236	0.959279512610639		0	0	Experiment 2
Q9H1A3	VIC_24h-Mock_24h	0.251253634252099	0.679257853214386	0.369894338450584	24	0.714705297501805	0.94358277871839		0	0	Experiment 2
Q9H1A3	IC19_24h-Mock_24h	-0.347273548703015	0.679257853214386	-0.511254374255146	24	0.613844518401326	0.889900971944669		0	0	Experiment 2
Q9H1A3	Alpha_24h-Mock_24h	-0.796539776755696	0.679257853214387	-1.1726618588012	24	0.252439861790909	0.635632095282668		0	0	Experiment 2
Q9H1A3	Delta_24h-Mock_24h	0.717626455788393	0.679257853214386	1.05648606400712	24	0.301265374939527	0.554801623000737		0	0	Experiment 2
Q9H1A3	OmicronBA1_24h-Mock_24h	-0.150369799443683	0.679257853214386	-0.221373663524246	24	0.826674197742822	0.947237095836094		0	0	Experiment 2
Q9H1A3	IC19_24h-VIC_24h	-0.598527182955114	0.679257853214386	-0.88114871270573	24	0.386976759711491	0.999506379197159		0	0	Experiment 2
Q9H1A3	Alpha_24h-VIC_24h	-1.04779341100779	0.679257853214387	-1.54255619725178	24	0.136022335610572	0.682139844090793		0	0	Experiment 2
Q9H1A3	Delta_24h-VIC_24h	0.466372821536294	0.679257853214386	0.686591725556537	24	0.498920658721866	0.737840410785858		0	0	Experiment 2
Q9H1A3	OmicronBA1_24h-VIC_24h	-0.401623433695782	0.679257853214386	-0.59126800197483	24	0.55986911774057	0.848677940949509		0	0	Experiment 2
Q9H1A3	VIC_24h-IC19_24h	0.598527182955114	0.679257853214386	0.88114871270573	24	0.386976759711491	0.999506379197159		0	0	Experiment 2
Q9H1A3	Alpha_24h-IC19_24h	-0.449266228052681	0.679257853214387	-0.661407484546055	24	0.514651284742377	0.948042082877909		0	0	Experiment 2
Q9H1A3	Delta_24h-IC19_24h	1.06490000449141	0.679257853214386	1.56774043826227	24	0.130033343889228	0.351215462594701		0	0	Experiment 2
Q9H1A3	OmicronBA1_24h-IC19_24h	0.196903749259332	0.679257853214386	0.2898807107309	24	0.774397243364959	0.935571489570056		0	0	Experiment 2
Q9H1A3	VIC_24h-Alpha_24h	1.04779341100779	0.679257853214387	1.54255619725178	24	0.136022335610572	0.682139844090793		0	0	Experiment 2
Q9H1A3	IC19_24h-Alpha_24h	0.449266228052681	0.679257853214387	0.661407484546055	24	0.514651284742377	0.948042082877909		0	0	Experiment 2
Q9H1A3	Delta_24h-Alpha_24h	1.51416623254409	0.679257853214386	2.22914792280832	24	0.0354242611867701	0.327058059784813		0	0	Experiment 2
Q9H1A3	OmicronBA1_24h-Alpha_24h	0.646169977312013	0.679257853214387	0.951288195276955	24	0.350940755147298	0.940798888832364		0	0	Experiment 2
Q9H1A3	VIC_24h-Delta_24h	-0.466372821536294	0.679257853214386	-0.686591725556537	24	0.498920658721866	0.737840410785858		0	0	Experiment 2
Q9H1A3	IC19_24h-Delta_24h	-1.06490000449141	0.679257853214386	-1.56774043826227	24	0.130033343889228	0.351215462594701		0	0	Experiment 2
Q9H1A3	Alpha_24h-Delta_24h	-1.51416623254409	0.679257853214386	-2.22914792280832	24	0.0354242611867701	0.327058059784813		0	0	Experiment 2
Q9H1A3	OmicronBA1_24h-Delta_24h	-0.867996255232077	0.679257853214386	-1.27785972753137	24	0.213521085006992	0.560754166486336		0	0	Experiment 2
Q9H1A3	VIC_24h-OmicronBA1_24h	0.401623433695782	0.679257853214386	0.59126800197483	24	0.55986911774057	0.848677940949509		0	0	Experiment 2
Q9H1A3	IC19_24h-OmicronBA1_24h	-0.196903749259332	0.679257853214386	-0.2898807107309	24	0.774397243364959	0.935571489570056		0	0	Experiment 2
Q9H1A3	Alpha_24h-OmicronBA1_24h	-0.646169977312013	0.679257853214387	-0.951288195276955	24	0.350940755147298	0.940798888832364		0	0	Experiment 2
Q9H1A3	Delta_24h-OmicronBA1_24h	0.867996255232077	0.679257853214386	1.27785972753137	24	0.213521085006992	0.560754166486336		0	0	Experiment 2
Q9H1B7	Mock_10h-Mock_24h	-0.360759701086953	0.724961030005216	-0.497626335976098	24	0.623276299433808	0.808687365348755		0.0833333333333334	0	Experiment 2
Q9H1B7	VIC_10h-Mock_10h	0.615243566360081	0.724961030005216	0.848657432463169	24	0.404457400440225	0.821414740079021		0.166666666666667	0	Experiment 2
Q9H1B7	IC19_10h-Mock_10h	0.00221023897150724	0.724961030005215	0.00304876935452839	24	0.997592638357463	0.999441498899122		0	0	Experiment 2
Q9H1B7	Alpha_10h-Mock_10h	-0.306626943691467	0.724961030005216	-0.422956450071891	24	0.67609286537711	0.997304044041586		0.0833333333333334	0	Experiment 2
Q9H1B7	Delta_10h-Mock_10h	0.445207488322678	0.724961030005216	0.614112303828903	24	0.544919053233092	0.915735484956802		0.166666666666667	0	Experiment 2
Q9H1B7	OmicronBA1_10h-Mock_10h	0.591580238290902	0.724961030005215	0.816016604763771	24	0.422516184264394	0.725094146038487		0.0833333333333334	0	Experiment 2
Q9H1B7	IC19_10h-VIC_10h	-0.613033327388574	0.724961030005216	-0.845608663108641	24	0.406123098264074	0.833124491128326		0.166666666666667	0	Experiment 2
Q9H1B7	Alpha_10h-VIC_10h	-0.921870510051548	0.724961030005216	-1.27161388253506	24	0.215695593041846	0.699830875236157		0.25	0	Experiment 2
Q9H1B7	Delta_10h-VIC_10h	-0.170036078037403	0.724961030005216	-0.234545128634266	24	0.816551253338857	0.995276574521753		0.333333333333333	0	Experiment 2
Q9H1B7	OmicronBA1_10h-VIC_10h	-0.0236633280691789	0.724961030005216	-0.0326408276993988	24	0.974230956079196	0.997253705811075		0.25	0	Experiment 2
Q9H1B7	VIC_10h-IC19_10h	0.613033327388574	0.724961030005216	0.845608663108641	24	0.406123098264074	0.833124491128326		0.166666666666667	0	Experiment 2
Q9H1B7	Alpha_10h-IC19_10h	-0.308837182662974	0.724961030005215	-0.426005219426419	24	0.6739003764535	0.999595136658097		0.0833333333333334	0	Experiment 2
Q9H1B7	Delta_10h-IC19_10h	0.442997249351171	0.724961030005216	0.611063534474375	24	0.546902021964125	0.951227002951284		0.166666666666667	0	Experiment 2
Q9H1B7	OmicronBA1_10h-IC19_10h	0.589369999319395	0.724961030005216	0.812967835409242	24	0.424228253067866	0.734787508575828		0.0833333333333334	0	Experiment 2
Q9H1B7	VIC_10h-Alpha_10h	0.921870510051548	0.724961030005216	1.27161388253506	24	0.215695593041846	0.699830875236157		0.25	0	Experiment 2
Q9H1B7	IC19_10h-Alpha_10h	0.308837182662974	0.724961030005215	0.426005219426419	24	0.6739003764535	0.999595136658097		0.0833333333333334	0	Experiment 2
Q9H1B7	Delta_10h-Alpha_10h	0.751834432014145	0.724961030005216	1.03706875390079	24	0.310040383631395	0.994767446968039		0.25	0	Experiment 2
Q9H1B7	OmicronBA1_10h-Alpha_10h	0.898207181982369	0.724961030005216	1.23897305483566	24	0.227336168380582	0.599103256693654		0.166666666666667	0	Experiment 2
Q9H1B7	VIC_10h-Delta_10h	0.170036078037403	0.724961030005216	0.234545128634266	24	0.816551253338857	0.995276574521753		0.333333333333333	0	Experiment 2
Q9H1B7	IC19_10h-Delta_10h	-0.442997249351171	0.724961030005216	-0.611063534474375	24	0.546902021964125	0.951227002951284		0.166666666666667	0	Experiment 2
Q9H1B7	Alpha_10h-Delta_10h	-0.751834432014145	0.724961030005216	-1.03706875390079	24	0.310040383631395	0.994767446968039		0.25	0	Experiment 2
Q9H1B7	OmicronBA1_10h-Delta_10h	0.146372749968224	0.724961030005216	0.201904300934867	24	0.841693174812518	0.989328383551235		0.25	0	Experiment 2
Q9H1B7	VIC_10h-OmicronBA1_10h	0.0236633280691789	0.724961030005216	0.0326408276993988	24	0.974230956079196	0.997253705811075		0.25	0	Experiment 2
Q9H1B7	IC19_10h-OmicronBA1_10h	-0.589369999319395	0.724961030005216	-0.812967835409242	24	0.424228253067866	0.734787508575828		0.0833333333333334	0	Experiment 2
Q9H1B7	Alpha_10h-OmicronBA1_10h	-0.898207181982369	0.724961030005216	-1.23897305483566	24	0.227336168380582	0.599103256693654		0.166666666666667	0	Experiment 2
Q9H1B7	Delta_10h-OmicronBA1_10h	-0.146372749968224	0.724961030005216	-0.201904300934867	24	0.841693174812518	0.989328383551235		0.25	0	Experiment 2
Q9H1B7	VIC_24h-Mock_24h	-0.010734804177377	0.724961030005216	-0.0148074223759308	24	0.988308226320194	0.996774067661924		0.0833333333333334	0	Experiment 2
Q9H1B7	IC19_24h-Mock_24h	0.533038560535137	0.724961030005216	0.735265122500863	24	0.469302806835246	0.82127991196168		0.0833333333333334	0	Experiment 2
Q9H1B7	Alpha_24h-Mock_24h	-0.826955218032138	0.724961030005216	-1.14068920094393	24	0.265254670929844	0.64941923510985		0.25	0	Experiment 2
Q9H1B7	Delta_24h-Mock_24h	0.251393616922043	0.724961030005216	0.346768455844081	24	0.731787381620716	0.880822671446656		0.166666666666667	0	Experiment 2
Q9H1B7	OmicronBA1_24h-Mock_24h	0.398978872050345	0.724961030005216	0.550345267589727	24	0.58716889438378	0.842053573536738		0.166666666666667	0	Experiment 2
Q9H1B7	IC19_24h-VIC_24h	0.543773364712514	0.724961030005216	0.750072544876794	24	0.460501485571671	0.999506379197159		0	0	Experiment 2
Q9H1B7	Alpha_24h-VIC_24h	-0.816220413854761	0.724961030005216	-1.125881778568	24	0.271348559347814	0.786754874660759		0.166666666666667	0	Experiment 2
Q9H1B7	Delta_24h-VIC_24h	0.26212842109942	0.724961030005216	0.361575878220012	24	0.720832849038903	0.871222436248458		0.0833333333333334	0	Experiment 2
Q9H1B7	OmicronBA1_24h-VIC_24h	0.409713676227722	0.724961030005216	0.565152689965658	24	0.577215281393525	0.856737597714131		0.0833333333333334	0	Experiment 2
Q9H1B7	VIC_24h-IC19_24h	-0.543773364712514	0.724961030005216	-0.750072544876794	24	0.460501485571671	0.999506379197159		0	0	Experiment 2
Q9H1B7	Alpha_24h-IC19_24h	-1.35999377856727	0.724961030005216	-1.87595432344479	24	0.0728762876037603	0.767968863569596		0.166666666666667	0	Experiment 2
Q9H1B7	Delta_24h-IC19_24h	-0.281644943613094	0.724961030005216	-0.388496666656782	24	0.701073536593917	0.859616606041264		0.0833333333333334	0	Experiment 2
Q9H1B7	OmicronBA1_24h-IC19_24h	-0.134059688484792	0.724961030005216	-0.184919854911136	24	0.854845686098192	0.962249864021263		0.0833333333333334	0	Experiment 2
Q9H1B7	VIC_24h-Alpha_24h	0.816220413854761	0.724961030005216	1.125881778568	24	0.271348559347814	0.786754874660759		0.166666666666667	0	Experiment 2
Q9H1B7	IC19_24h-Alpha_24h	1.35999377856727	0.724961030005216	1.87595432344479	24	0.0728762876037603	0.767968863569596		0.166666666666667	0	Experiment 2
Q9H1B7	Delta_24h-Alpha_24h	1.07834883495418	0.724961030005216	1.48745765678801	24	0.149915572959503	0.52184280084768		0.25	0	Experiment 2
Q9H1B7	OmicronBA1_24h-Alpha_24h	1.22593409008248	0.724961030005216	1.69103446853366	24	0.103777773509466	0.733711765652361		0.25	0	Experiment 2
Q9H1B7	VIC_24h-Delta_24h	-0.26212842109942	0.724961030005216	-0.361575878220012	24	0.720832849038903	0.871222436248458		0.0833333333333334	0	Experiment 2
Q9H1B7	IC19_24h-Delta_24h	0.281644943613094	0.724961030005216	0.388496666656782	24	0.701073536593917	0.859616606041264		0.0833333333333334	0	Experiment 2
Q9H1B7	Alpha_24h-Delta_24h	-1.07834883495418	0.724961030005216	-1.48745765678801	24	0.149915572959503	0.52184280084768		0.25	0	Experiment 2
Q9H1B7	OmicronBA1_24h-Delta_24h	0.147585255128302	0.724961030005216	0.203576811745646	24	0.840400477510882	0.943678516073891		0.166666666666667	0	Experiment 2
Q9H1B7	VIC_24h-OmicronBA1_24h	-0.409713676227722	0.724961030005216	-0.565152689965658	24	0.577215281393525	0.856737597714131		0.0833333333333334	0	Experiment 2
Q9H1B7	IC19_24h-OmicronBA1_24h	0.134059688484792	0.724961030005216	0.184919854911136	24	0.854845686098192	0.962249864021263		0.0833333333333334	0	Experiment 2
Q9H1B7	Alpha_24h-OmicronBA1_24h	-1.22593409008248	0.724961030005216	-1.69103446853366	24	0.103777773509466	0.733711765652361		0.25	0	Experiment 2
Q9H1B7	Delta_24h-OmicronBA1_24h	-0.147585255128302	0.724961030005216	-0.203576811745646	24	0.840400477510882	0.943678516073891		0.166666666666667	0	Experiment 2
Q9H1E3	Mock_10h-Mock_24h	0.262865701131281	0.190230954717794	1.38182401240239	24	0.179753969101511	0.419146169293431		0.0833333333333334	0	Experiment 2
Q9H1E3	VIC_10h-Mock_10h	-0.256273918012832	0.190230954717794	-1.34717253768195	24	0.190507560055079	0.705998604909999		0.138888888888889	0	Experiment 2
Q9H1E3	IC19_10h-Mock_10h	-0.145799530392237	0.190230954717794	-0.76643430932957	24	0.450891368957664	0.999441498899122		0.0833333333333334	0	Experiment 2
Q9H1E3	Alpha_10h-Mock_10h	-0.109775373805137	0.190230954717794	-0.577063674878717	24	0.569270472103066	0.992924054917242		0.0555555555555556	0	Experiment 2
Q9H1E3	Delta_10h-Mock_10h	-0.223550288096145	0.190230954717794	-1.17515200629561	24	0.251461378528095	0.772962963618984		0.0555555555555556	0	Experiment 2
Q9H1E3	OmicronBA1_10h-Mock_10h	-0.179868371576784	0.190230954717794	-0.94552630429478	24	0.35381315798517	0.667315940830224		0.0555555555555556	0	Experiment 2
Q9H1E3	IC19_10h-VIC_10h	0.110474387620595	0.190230954717794	0.580738228352385	24	0.566830738867403	0.89365117090643		0.111111111111111	0	Experiment 2
Q9H1E3	Alpha_10h-VIC_10h	0.146498544207695	0.190230954717794	0.770108862803237	24	0.448749821968921	0.848851763035289		0.0833333333333334	0	Experiment 2
Q9H1E3	Delta_10h-VIC_10h	0.0327236299166871	0.190230954717794	0.172020531386347	24	0.864863696595858	0.995276574521753		0.0833333333333334	0	Experiment 2
Q9H1E3	OmicronBA1_10h-VIC_10h	0.0764055464360484	0.190230954717794	0.401646233387175	24	0.691498604735241	0.993429393511145		0.0833333333333334	0	Experiment 2
Q9H1E3	VIC_10h-IC19_10h	-0.110474387620595	0.190230954717794	-0.580738228352385	24	0.566830738867403	0.89365117090643		0.111111111111111	0	Experiment 2
Q9H1E3	Alpha_10h-IC19_10h	0.0360241565871002	0.190230954717794	0.189370634450853	24	0.85139475045673	0.999595136658097		0.0277777777777778	0	Experiment 2
Q9H1E3	Delta_10h-IC19_10h	-0.0777507577039075	0.190230954717794	-0.408717696966037	24	0.686370965550033	0.979169273356733		0.0277777777777778	0	Experiment 2
Q9H1E3	OmicronBA1_10h-IC19_10h	-0.0340688411845462	0.190230954717794	-0.17909199496521	24	0.859368806533166	0.951457054510191		0.0277777777777778	0	Experiment 2
Q9H1E3	VIC_10h-Alpha_10h	-0.146498544207695	0.190230954717794	-0.770108862803237	24	0.448749821968921	0.848851763035289		0.0833333333333334	0	Experiment 2
Q9H1E3	IC19_10h-Alpha_10h	-0.0360241565871002	0.190230954717794	-0.189370634450853	24	0.85139475045673	0.999595136658097		0.0277777777777778	0	Experiment 2
Q9H1E3	Delta_10h-Alpha_10h	-0.113774914291008	0.190230954717795	-0.59808833141689	24	0.555383587191891	0.994767446968039		0	0	Experiment 2
Q9H1E3	OmicronBA1_10h-Alpha_10h	-0.0700929977716465	0.190230954717794	-0.368462629416063	24	0.71575854554495	0.910079683319568		0	0	Experiment 2
Q9H1E3	VIC_10h-Delta_10h	-0.0327236299166871	0.190230954717794	-0.172020531386347	24	0.864863696595858	0.995276574521753		0.0833333333333334	0	Experiment 2
Q9H1E3	IC19_10h-Delta_10h	0.0777507577039075	0.190230954717794	0.408717696966037	24	0.686370965550033	0.979169273356733		0.0277777777777778	0	Experiment 2
Q9H1E3	Alpha_10h-Delta_10h	0.113774914291008	0.190230954717795	0.59808833141689	24	0.555383587191891	0.994767446968039		0	0	Experiment 2
Q9H1E3	OmicronBA1_10h-Delta_10h	0.0436819165193612	0.190230954717794	0.229625702000828	24	0.820328379495646	0.985618863636393		0	0	Experiment 2
Q9H1E3	VIC_10h-OmicronBA1_10h	-0.0764055464360484	0.190230954717794	-0.401646233387175	24	0.691498604735241	0.993429393511145		0.0833333333333334	0	Experiment 2
Q9H1E3	IC19_10h-OmicronBA1_10h	0.0340688411845462	0.190230954717794	0.17909199496521	24	0.859368806533166	0.951457054510191		0.0277777777777778	0	Experiment 2
Q9H1E3	Alpha_10h-OmicronBA1_10h	0.0700929977716465	0.190230954717794	0.368462629416063	24	0.71575854554495	0.910079683319568		0	0	Experiment 2
Q9H1E3	Delta_10h-OmicronBA1_10h	-0.0436819165193612	0.190230954717794	-0.229625702000828	24	0.820328379495646	0.985618863636393		0	0	Experiment 2
Q9H1E3	VIC_24h-Mock_24h	0.128846599524243	0.190230954717794	0.677316684423865	24	0.504682272627086	0.882892554664193		0.0833333333333334	0	Experiment 2
Q9H1E3	IC19_24h-Mock_24h	0.403803343767827	0.190230954717794	2.12270050563992	24	0.0442904039998087	0.283312634964556		0.0833333333333334	0	Experiment 2
Q9H1E3	Alpha_24h-Mock_24h	0.308396399510708	0.190230954717794	1.6211683317692	24	0.118047340790121	0.467305572419955		0.111111111111111	0	Experiment 2
Q9H1E3	Delta_24h-Mock_24h	0.4312117151261	0.190230954717794	2.2667799557953	24	0.0326968790873563	0.148952449175734		0.0833333333333334	0	Experiment 2
Q9H1E3	OmicronBA1_24h-Mock_24h	0.4458045930523	0.190230954717794	2.34349132986083	24	0.0277206830001766	0.227202304703442		0.0833333333333334	0	Experiment 2
Q9H1E3	IC19_24h-VIC_24h	0.274956744243584	0.190230954717794	1.44538382121606	24	0.161282167659227	0.999506379197159		0.111111111111111	0	Experiment 2
Q9H1E3	Alpha_24h-VIC_24h	0.179549799986465	0.190230954717794	0.94385164734533	24	0.354650959377244	0.842101816394399		0.138888888888889	0	Experiment 2
Q9H1E3	Delta_24h-VIC_24h	0.302365115601857	0.190230954717794	1.58946327137144	24	0.125043857436215	0.365982021764532		0.111111111111111	0	Experiment 2
Q9H1E3	OmicronBA1_24h-VIC_24h	0.316957993528057	0.190230954717794	1.66617464543697	24	0.108678984345955	0.463862500867463		0.111111111111111	0	Experiment 2
Q9H1E3	VIC_24h-IC19_24h	-0.274956744243584	0.190230954717794	-1.44538382121606	24	0.161282167659227	0.999506379197159		0.111111111111111	0	Experiment 2
Q9H1E3	Alpha_24h-IC19_24h	-0.0954069442571191	0.190230954717794	-0.501532173870726	24	0.62056629899487	0.967035839810746		0.138888888888889	0	Experiment 2
Q9H1E3	Delta_24h-IC19_24h	0.0274083713582732	0.190230954717794	0.144079450155382	24	0.886640745114508	0.951594325949606		0.111111111111111	0	Experiment 2
Q9H1E3	OmicronBA1_24h-IC19_24h	0.0420012492844724	0.190230954717794	0.22079082422091	24	0.827122862252969	0.953383847624309		0.111111111111111	0	Experiment 2
Q9H1E3	VIC_24h-Alpha_24h	-0.179549799986465	0.190230954717794	-0.94385164734533	24	0.354650959377244	0.842101816394399		0.138888888888889	0	Experiment 2
Q9H1E3	IC19_24h-Alpha_24h	0.0954069442571191	0.190230954717794	0.501532173870726	24	0.62056629899487	0.967035839810746		0.138888888888889	0	Experiment 2
Q9H1E3	Delta_24h-Alpha_24h	0.122815315615392	0.190230954717794	0.645611624026108	24	0.524656019381768	0.829884241141368		0.138888888888889	0	Experiment 2
Q9H1E3	OmicronBA1_24h-Alpha_24h	0.137408193541591	0.190230954717794	0.722322998091636	24	0.477075838997114	0.973604332934096		0.138888888888889	0	Experiment 2
Q9H1E3	VIC_24h-Delta_24h	-0.302365115601857	0.190230954717794	-1.58946327137144	24	0.125043857436215	0.365982021764532		0.111111111111111	0	Experiment 2
Q9H1E3	IC19_24h-Delta_24h	-0.0274083713582732	0.190230954717794	-0.144079450155382	24	0.886640745114508	0.951594325949606		0.111111111111111	0	Experiment 2
Q9H1E3	Alpha_24h-Delta_24h	-0.122815315615392	0.190230954717794	-0.645611624026108	24	0.524656019381768	0.829884241141368		0.138888888888889	0	Experiment 2
Q9H1E3	OmicronBA1_24h-Delta_24h	0.0145928779261992	0.190230954717794	0.076711374065528	24	0.939489080686737	0.980761253198648		0.111111111111111	0	Experiment 2
Q9H1E3	VIC_24h-OmicronBA1_24h	-0.316957993528057	0.190230954717794	-1.66617464543697	24	0.108678984345955	0.463862500867463		0.111111111111111	0	Experiment 2
Q9H1E3	IC19_24h-OmicronBA1_24h	-0.0420012492844724	0.190230954717794	-0.22079082422091	24	0.827122862252969	0.953383847624309		0.111111111111111	0	Experiment 2
Q9H1E3	Alpha_24h-OmicronBA1_24h	-0.137408193541591	0.190230954717794	-0.722322998091636	24	0.477075838997114	0.973604332934096		0.138888888888889	0	Experiment 2
Q9H1E3	Delta_24h-OmicronBA1_24h	-0.0145928779261992	0.190230954717794	-0.076711374065528	24	0.939489080686737	0.980761253198648		0.111111111111111	0	Experiment 2
Q9H1E5	Mock_10h-Mock_24h	-0.0839369384783398	0.178856880787358	-0.469296669542905	24	0.643093117947771	0.819539152228775		0	0	Experiment 2
Q9H1E5	VIC_10h-Mock_10h	0.187688942936496	0.178856880787358	1.04938061152726	24	0.304455838887547	0.788545318696215		0	0	Experiment 2
Q9H1E5	IC19_10h-Mock_10h	0.217123103131106	0.178856880787358	1.21394884096879	24	0.236578410031713	0.999441498899122		0	0	Experiment 2
Q9H1E5	Alpha_10h-Mock_10h	0.451013807485798	0.178856880787358	2.52164638844398	24	0.0187280183525096	0.63751186797259		0	0	Experiment 2
Q9H1E5	Delta_10h-Mock_10h	0.260069718374912	0.178856880787359	1.45406605119155	24	0.158881509143455	0.673170030340307		0	0	Experiment 2
Q9H1E5	OmicronBA1_10h-Mock_10h	-0.04019801947478	0.178856880787358	-0.224749639476108	24	0.82407658990782	0.938981732500617		0	0	Experiment 2
Q9H1E5	IC19_10h-VIC_10h	0.0294341601946101	0.178856880787358	0.164568229441528	24	0.870662042940343	0.970782401703939		0	0	Experiment 2
Q9H1E5	Alpha_10h-VIC_10h	0.263324864549302	0.178856880787359	1.47226577691672	24	0.153942583042521	0.65718069288253		0	0	Experiment 2
Q9H1E5	Delta_10h-VIC_10h	0.0723807754384158	0.178856880787359	0.404685439664291	24	0.689292962371575	0.995276574521753		0	0	Experiment 2
Q9H1E5	OmicronBA1_10h-VIC_10h	-0.227886962411276	0.178856880787358	-1.27413025100337	24	0.214817480546365	0.988944072096159		0	0	Experiment 2
Q9H1E5	VIC_10h-IC19_10h	-0.0294341601946101	0.178856880787358	-0.164568229441528	24	0.870662042940343	0.970782401703939		0	0	Experiment 2
Q9H1E5	Alpha_10h-IC19_10h	0.233890704354692	0.178856880787358	1.30769754747519	24	0.203364595189763	0.999595136658097		0	0	Experiment 2
Q9H1E5	Delta_10h-IC19_10h	0.0429466152438057	0.178856880787359	0.240117210222763	24	0.812278492021087	0.98334186279609		0	0	Experiment 2
Q9H1E5	OmicronBA1_10h-IC19_10h	-0.257321122605886	0.178856880787358	-1.43869848044489	24	0.163150461908091	0.484411240677123		0	0	Experiment 2
Q9H1E5	VIC_10h-Alpha_10h	-0.263324864549302	0.178856880787359	-1.47226577691672	24	0.153942583042521	0.65718069288253		0	0	Experiment 2
Q9H1E5	IC19_10h-Alpha_10h	-0.233890704354692	0.178856880787358	-1.30769754747519	24	0.203364595189763	0.999595136658097		0	0	Experiment 2
Q9H1E5	Delta_10h-Alpha_10h	-0.190944089110886	0.178856880787359	-1.06758033725243	24	0.296331345447513	0.994767446968039		0	0	Experiment 2
Q9H1E5	OmicronBA1_10h-Alpha_10h	-0.491211826960578	0.178856880787358	-2.74639602792009	24	0.011240919666073	0.197376496049842		0	0	Experiment 2
Q9H1E5	VIC_10h-Delta_10h	-0.0723807754384158	0.178856880787359	-0.404685439664291	24	0.689292962371575	0.995276574521753		0	0	Experiment 2
Q9H1E5	IC19_10h-Delta_10h	-0.0429466152438057	0.178856880787359	-0.240117210222763	24	0.812278492021087	0.98334186279609		0	0	Experiment 2
Q9H1E5	Alpha_10h-Delta_10h	0.190944089110886	0.178856880787359	1.06758033725243	24	0.296331345447513	0.994767446968039		0	0	Experiment 2
Q9H1E5	OmicronBA1_10h-Delta_10h	-0.300267737849692	0.178856880787359	-1.67881569066766	24	0.10616292988189	0.823836720891754		0	0	Experiment 2
Q9H1E5	VIC_10h-OmicronBA1_10h	0.227886962411276	0.178856880787358	1.27413025100337	24	0.214817480546365	0.988944072096159		0	0	Experiment 2
Q9H1E5	IC19_10h-OmicronBA1_10h	0.257321122605886	0.178856880787358	1.43869848044489	24	0.163150461908091	0.484411240677123		0	0	Experiment 2
Q9H1E5	Alpha_10h-OmicronBA1_10h	0.491211826960578	0.178856880787358	2.74639602792009	24	0.011240919666073	0.197376496049842		0	0	Experiment 2
Q9H1E5	Delta_10h-OmicronBA1_10h	0.300267737849692	0.178856880787359	1.67881569066766	24	0.10616292988189	0.823836720891754		0	0	Experiment 2
Q9H1E5	VIC_24h-Mock_24h	-0.0702250018529298	0.178856880787359	-0.392632374800384	24	0.698056557260286	0.942311497380447		0	0	Experiment 2
Q9H1E5	IC19_24h-Mock_24h	-0.0310560404182598	0.178856880787359	-0.173636263148199	24	0.863607566807333	0.96383821254411		0	0	Experiment 2
Q9H1E5	Alpha_24h-Mock_24h	-0.0142604804568342	0.178856880787359	-0.0797312375909561	24	0.937112126569987	0.987770446263965		0	0	Experiment 2
Q9H1E5	Delta_24h-Mock_24h	-0.173806780528635	0.178856880787358	-0.971764573795027	24	0.340860459308774	0.591321817859439		0.0555555555555556	0	Experiment 2
Q9H1E5	OmicronBA1_24h-Mock_24h	-0.0197904882374594	0.178856880787359	-0.110649856747687	24	0.912814127719967	0.973565543361587		0	0	Experiment 2
Q9H1E5	IC19_24h-VIC_24h	0.03916896143467	0.178856880787359	0.218996111652186	24	0.828504792354617	0.999506379197159		0	0	Experiment 2
Q9H1E5	Alpha_24h-VIC_24h	0.0559645213960956	0.178856880787359	0.312901137209428	24	0.757058647832496	0.961207659526485		0	0	Experiment 2
Q9H1E5	Delta_24h-VIC_24h	-0.103581778675706	0.178856880787358	-0.579132198994642	24	0.567896411994195	0.781984124833009		0.0555555555555556	0	Experiment 2
Q9H1E5	OmicronBA1_24h-VIC_24h	0.0504345136154704	0.178856880787359	0.281982518052697	24	0.780374233666197	0.937662875218165		0	0	Experiment 2
Q9H1E5	VIC_24h-IC19_24h	-0.03916896143467	0.178856880787359	-0.218996111652186	24	0.828504792354617	0.999506379197159		0	0	Experiment 2
Q9H1E5	Alpha_24h-IC19_24h	0.0167955599614256	0.178856880787359	0.0939050255572424	24	0.925964177065099	0.994196078717145		0	0	Experiment 2
Q9H1E5	Delta_24h-IC19_24h	-0.142750740110376	0.178856880787359	-0.798128310646828	24	0.432622965636274	0.680318173730677		0.0555555555555556	0	Experiment 2
Q9H1E5	OmicronBA1_24h-IC19_24h	0.0112655521808004	0.178856880787359	0.0629864064005114	24	0.950298983833383	0.987282131392061		0	0	Experiment 2
Q9H1E5	VIC_24h-Alpha_24h	-0.0559645213960956	0.178856880787359	-0.312901137209428	24	0.757058647832496	0.961207659526485		0	0	Experiment 2
Q9H1E5	IC19_24h-Alpha_24h	-0.0167955599614256	0.178856880787359	-0.0939050255572424	24	0.925964177065099	0.994196078717145		0	0	Experiment 2
Q9H1E5	Delta_24h-Alpha_24h	-0.159546300071801	0.178856880787359	-0.89203333620407	24	0.381231879696588	0.74143753486557		0.0555555555555556	0	Experiment 2
Q9H1E5	OmicronBA1_24h-Alpha_24h	-0.00553000778062518	0.178856880787359	-0.030918619156731	24	0.975590128986767	0.998543392117151		0	0	Experiment 2
Q9H1E5	VIC_24h-Delta_24h	0.103581778675706	0.178856880787358	0.579132198994642	24	0.567896411994195	0.781984124833009		0.0555555555555556	0	Experiment 2
Q9H1E5	IC19_24h-Delta_24h	0.142750740110376	0.178856880787359	0.798128310646828	24	0.432622965636274	0.680318173730677		0.0555555555555556	0	Experiment 2
Q9H1E5	Alpha_24h-Delta_24h	0.159546300071801	0.178856880787359	0.89203333620407	24	0.381231879696588	0.74143753486557		0.0555555555555556	0	Experiment 2
Q9H1E5	OmicronBA1_24h-Delta_24h	0.154016292291176	0.178856880787358	0.861114717047339	24	0.397696615753911	0.712940483647037		0.0555555555555556	0	Experiment 2
Q9H1E5	VIC_24h-OmicronBA1_24h	-0.0504345136154704	0.178856880787359	-0.281982518052697	24	0.780374233666197	0.937662875218165		0	0	Experiment 2
Q9H1E5	IC19_24h-OmicronBA1_24h	-0.0112655521808004	0.178856880787359	-0.0629864064005114	24	0.950298983833383	0.987282131392061		0	0	Experiment 2
Q9H1E5	Alpha_24h-OmicronBA1_24h	0.00553000778062518	0.178856880787359	0.030918619156731	24	0.975590128986767	0.998543392117151		0	0	Experiment 2
Q9H1E5	Delta_24h-OmicronBA1_24h	-0.154016292291176	0.178856880787358	-0.861114717047339	24	0.397696615753911	0.712940483647037		0.0555555555555556	0	Experiment 2
Q9H1I8	Mock_10h-Mock_24h	-0.154584365048021	0.345401394873078	-0.447549915381278	24	0.658491558302997	0.826721722351522		0.0833333333333334	0	Experiment 2
Q9H1I8	VIC_10h-Mock_10h	0.63930624460607	0.345401394873078	1.85090811471966	24	0.0765290561210601	0.539402303762864		0.0416666666666666	0	Experiment 2
Q9H1I8	IC19_10h-Mock_10h	-0.00171047087474602	0.345401394873078	-0.00495212497730228	24	0.996089725782936	0.999441498899122		0.0416666666666666	0	Experiment 2
Q9H1I8	Alpha_10h-Mock_10h	-0.495808218361829	0.345401394873078	-1.4354551710598	24	0.164063072338798	0.92220374824497		0.0416666666666666	0	Experiment 2
Q9H1I8	Delta_10h-Mock_10h	0.400007751328288	0.345401394873078	1.15809535591272	24	0.258220217126271	0.779064540750069		0.0833333333333334	0	Experiment 2
Q9H1I8	OmicronBA1_10h-Mock_10h	0.63602902942476	0.345401394873078	1.84141997937929	24	0.0779537180727625	0.338344324454547		0.0416666666666666	0	Experiment 2
Q9H1I8	IC19_10h-VIC_10h	-0.641016715480816	0.345401394873078	-1.85586023969696	24	0.0757944881652883	0.52295497707728		0	0	Experiment 2
Q9H1I8	Alpha_10h-VIC_10h	-1.1351144629679	0.345401394873078	-3.28636328577946	24	0.00311376524662177	0.261660072891116		0	0	Experiment 2
Q9H1I8	Delta_10h-VIC_10h	-0.239298493277782	0.345401394873078	-0.69281275880694	24	0.495077099714716	0.982075361582566		0.0416666666666666	0	Experiment 2
Q9H1I8	OmicronBA1_10h-VIC_10h	-0.00327721518130963	0.345401394873078	-0.00948813534037373	24	0.992508107274978	0.999317622780563		0	0	Experiment 2
Q9H1I8	VIC_10h-IC19_10h	0.641016715480816	0.345401394873078	1.85586023969696	24	0.0757944881652883	0.52295497707728		0	0	Experiment 2
Q9H1I8	Alpha_10h-IC19_10h	-0.494097747487083	0.345401394873078	-1.4305030460825	24	0.165464397452527	0.999595136658097		0	0	Experiment 2
Q9H1I8	Delta_10h-IC19_10h	0.401718222203034	0.345401394873078	1.16304748089002	24	0.256244232506254	0.855221485459326		0.0416666666666666	0	Experiment 2
Q9H1I8	OmicronBA1_10h-IC19_10h	0.637739500299506	0.345401394873078	1.84637210435659	24	0.0772073073155557	0.349238530499503		0	0	Experiment 2
Q9H1I8	VIC_10h-Alpha_10h	1.1351144629679	0.345401394873078	3.28636328577946	24	0.00311376524662177	0.261660072891116		0	0	Experiment 2
Q9H1I8	IC19_10h-Alpha_10h	0.494097747487083	0.345401394873078	1.4305030460825	24	0.165464397452527	0.999595136658097		0	0	Experiment 2
Q9H1I8	Delta_10h-Alpha_10h	0.895815969690116	0.345401394873078	2.59355052697252	24	0.0159349453020496	0.782955944083753		0.0416666666666666	0	Experiment 2
Q9H1I8	OmicronBA1_10h-Alpha_10h	1.13183724778659	0.345401394873078	3.27687515043909	24	0.00318660041488927	0.116472554294938		0	0	Experiment 2
Q9H1I8	VIC_10h-Delta_10h	0.239298493277782	0.345401394873078	0.69281275880694	24	0.495077099714716	0.982075361582566		0.0416666666666666	0	Experiment 2
Q9H1I8	IC19_10h-Delta_10h	-0.401718222203034	0.345401394873078	-1.16304748089002	24	0.256244232506254	0.855221485459326		0.0416666666666666	0	Experiment 2
Q9H1I8	Alpha_10h-Delta_10h	-0.895815969690116	0.345401394873078	-2.59355052697252	24	0.0159349453020496	0.782955944083753		0.0416666666666666	0	Experiment 2
Q9H1I8	OmicronBA1_10h-Delta_10h	0.236021278096473	0.345401394873078	0.683324623466566	24	0.500945918001684	0.950596505569982		0.0416666666666666	0	Experiment 2
Q9H1I8	VIC_10h-OmicronBA1_10h	0.00327721518130963	0.345401394873078	0.00948813534037373	24	0.992508107274978	0.999317622780563		0	0	Experiment 2
Q9H1I8	IC19_10h-OmicronBA1_10h	-0.637739500299506	0.345401394873078	-1.84637210435659	24	0.0772073073155557	0.349238530499503		0	0	Experiment 2
Q9H1I8	Alpha_10h-OmicronBA1_10h	-1.13183724778659	0.345401394873078	-3.27687515043909	24	0.00318660041488927	0.116472554294938		0	0	Experiment 2
Q9H1I8	Delta_10h-OmicronBA1_10h	-0.236021278096473	0.345401394873078	-0.683324623466566	24	0.500945918001684	0.950596505569982		0.0416666666666666	0	Experiment 2
Q9H1I8	VIC_24h-Mock_24h	0.317892816485323	0.345401394873078	0.92035765113843	24	0.366544872931704	0.825230032274741		0.0416666666666666	0	Experiment 2
Q9H1I8	IC19_24h-Mock_24h	0.0793481216697703	0.345401394873078	0.229727276286559	24	0.820250345785239	0.95371357241023		0.0416666666666666	0	Experiment 2
Q9H1I8	Alpha_24h-Mock_24h	-0.192077801714554	0.345401394873078	-0.556100249059894	24	0.583290334836538	0.859074716896043		0.0833333333333334	0	Experiment 2
Q9H1I8	Delta_24h-Mock_24h	-0.31965952904667	0.345401394873078	-0.925472606050514	24	0.363933116442886	0.612997563868228		0.0833333333333334	0	Experiment 2
Q9H1I8	OmicronBA1_24h-Mock_24h	0.247145430110074	0.345401394873078	0.715531071323238	24	0.481184883977683	0.789276173558023		0.0416666666666666	0	Experiment 2
Q9H1I8	IC19_24h-VIC_24h	-0.238544694815553	0.345401394873078	-0.690630374851871	24	0.496423529797452	0.999506379197159		0	0	Experiment 2
Q9H1I8	Alpha_24h-VIC_24h	-0.509970618199877	0.345401394873078	-1.47645790019832	24	0.152822708106998	0.701781391318201		0.0416666666666666	0	Experiment 2
Q9H1I8	Delta_24h-VIC_24h	-0.637552345531994	0.345401394873078	-1.84583025718894	24	0.0772886746794375	0.285164656211102		0.0416666666666666	0	Experiment 2
Q9H1I8	OmicronBA1_24h-VIC_24h	-0.0707473863752492	0.345401394873078	-0.204826579815192	24	0.839434820069258	0.960088113182817		0	0	Experiment 2
Q9H1I8	VIC_24h-IC19_24h	0.238544694815553	0.345401394873078	0.690630374851871	24	0.496423529797452	0.999506379197159		0	0	Experiment 2
Q9H1I8	Alpha_24h-IC19_24h	-0.271425923384324	0.345401394873078	-0.785827525346452	24	0.439658475788352	0.948042082877909		0.0416666666666666	0	Experiment 2
Q9H1I8	Delta_24h-IC19_24h	-0.399007650716441	0.345401394873078	-1.15519988233707	24	0.259380754516418	0.514938717152348		0.0416666666666666	0	Experiment 2
Q9H1I8	OmicronBA1_24h-IC19_24h	0.167797308440304	0.345401394873078	0.485803795036679	24	0.631512174676464	0.883421709568935		0	0	Experiment 2
Q9H1I8	VIC_24h-Alpha_24h	0.509970618199877	0.345401394873078	1.47645790019832	24	0.152822708106998	0.701781391318201		0.0416666666666666	0	Experiment 2
Q9H1I8	IC19_24h-Alpha_24h	0.271425923384324	0.345401394873078	0.785827525346452	24	0.439658475788352	0.948042082877909		0.0416666666666666	0	Experiment 2
Q9H1I8	Delta_24h-Alpha_24h	-0.127581727332117	0.345401394873078	-0.36937235699062	24	0.715089230478761	0.908687877701899		0.0833333333333334	0	Experiment 2
Q9H1I8	OmicronBA1_24h-Alpha_24h	0.439223231824628	0.345401394873078	1.27163132038313	24	0.215689498480824	0.860426942086483		0.0416666666666666	0	Experiment 2
Q9H1I8	VIC_24h-Delta_24h	0.637552345531994	0.345401394873078	1.84583025718894	24	0.0772886746794375	0.285164656211102		0.0416666666666666	0	Experiment 2
Q9H1I8	IC19_24h-Delta_24h	0.399007650716441	0.345401394873078	1.15519988233707	24	0.259380754516418	0.514938717152348		0.0416666666666666	0	Experiment 2
Q9H1I8	Alpha_24h-Delta_24h	0.127581727332117	0.345401394873078	0.36937235699062	24	0.715089230478761	0.908687877701899		0.0833333333333334	0	Experiment 2
Q9H1I8	OmicronBA1_24h-Delta_24h	0.566804959156744	0.345401394873078	1.64100367737375	24	0.11383845300928	0.421961702907611		0.0416666666666666	0	Experiment 2
Q9H1I8	VIC_24h-OmicronBA1_24h	0.0707473863752492	0.345401394873078	0.204826579815192	24	0.839434820069258	0.960088113182817		0	0	Experiment 2
Q9H1I8	IC19_24h-OmicronBA1_24h	-0.167797308440304	0.345401394873078	-0.485803795036679	24	0.631512174676464	0.883421709568935		0	0	Experiment 2
Q9H1I8	Alpha_24h-OmicronBA1_24h	-0.439223231824628	0.345401394873078	-1.27163132038313	24	0.215689498480824	0.860426942086483		0.0416666666666666	0	Experiment 2
Q9H1I8	Delta_24h-OmicronBA1_24h	-0.566804959156744	0.345401394873078	-1.64100367737375	24	0.11383845300928	0.421961702907611		0.0416666666666666	0	Experiment 2
Q9H1K1	Mock_10h-Mock_24h	-0.592519181097668	0.319495429072133	-1.85454666070948	24	0.0759887380642814	0.260636202258576		0.0476190476190477	0	Experiment 2
Q9H1K1	VIC_10h-Mock_10h	0.314488886190919	0.319495429072133	0.984329845044249	24	0.334773262074678	0.800699058375393		0.0238095238095238	0	Experiment 2
Q9H1K1	IC19_10h-Mock_10h	-0.0665250614888342	0.319495429072133	-0.208219133782395	24	0.836814797772512	0.999441498899122		0.0476190476190477	0	Experiment 2
Q9H1K1	Alpha_10h-Mock_10h	0.0716316316292624	0.319495429072133	0.224202367580946	24	0.82449754397135	0.997304044041586		0.0238095238095238	0	Experiment 2
Q9H1K1	Delta_10h-Mock_10h	0.413536475699002	0.319495429072133	1.29434238511637	24	0.207863405929362	0.726527513882142		0.0476190476190477	0	Experiment 2
Q9H1K1	OmicronBA1_10h-Mock_10h	0.497621667832658	0.319495429072133	1.55752359048714	24	0.132436245650357	0.428253757834218		0.0238095238095238	0	Experiment 2
Q9H1K1	IC19_10h-VIC_10h	-0.381013947679753	0.319495429072133	-1.19254897882664	24	0.244703788492301	0.729625370537069		0.0238095238095238	0	Experiment 2
Q9H1K1	Alpha_10h-VIC_10h	-0.242857254561656	0.319495429072133	-0.760127477463303	24	0.454581330158103	0.852361125569786		0	0	Experiment 2
Q9H1K1	Delta_10h-VIC_10h	0.0990475895080838	0.319495429072133	0.31001254007212	24	0.759227382373546	0.995276574521753		0.0238095238095238	0	Experiment 2
Q9H1K1	OmicronBA1_10h-VIC_10h	0.183132781641739	0.319495429072133	0.57319374544289	24	0.57184567833537	0.991788592135639		0	0	Experiment 2
Q9H1K1	VIC_10h-IC19_10h	0.381013947679753	0.319495429072133	1.19254897882664	24	0.244703788492301	0.729625370537069		0.0238095238095238	0	Experiment 2
Q9H1K1	Alpha_10h-IC19_10h	0.138156693118097	0.319495429072133	0.432421501363341	24	0.669295809078115	0.999595136658097		0.0238095238095238	0	Experiment 2
Q9H1K1	Delta_10h-IC19_10h	0.480061537187837	0.319495429072133	1.50256151889876	24	0.145997011585671	0.780442084229796		0.0476190476190477	0	Experiment 2
Q9H1K1	OmicronBA1_10h-IC19_10h	0.564146729321492	0.319495429072133	1.76574272426953	24	0.0901597475832414	0.372001184381918		0.0238095238095238	0	Experiment 2
Q9H1K1	VIC_10h-Alpha_10h	0.242857254561656	0.319495429072133	0.760127477463303	24	0.454581330158103	0.852361125569786		0	0	Experiment 2
Q9H1K1	IC19_10h-Alpha_10h	-0.138156693118097	0.319495429072133	-0.432421501363341	24	0.669295809078115	0.999595136658097		0.0238095238095238	0	Experiment 2
Q9H1K1	Delta_10h-Alpha_10h	0.34190484406974	0.319495429072133	1.07014001753542	24	0.295201169160086	0.994767446968039		0.0238095238095238	0	Experiment 2
Q9H1K1	OmicronBA1_10h-Alpha_10h	0.425990036203395	0.319495429072133	1.33332122290619	24	0.194944589097044	0.565605786067167		0	0	Experiment 2
Q9H1K1	VIC_10h-Delta_10h	-0.0990475895080838	0.319495429072133	-0.31001254007212	24	0.759227382373546	0.995276574521753		0.0238095238095238	0	Experiment 2
Q9H1K1	IC19_10h-Delta_10h	-0.480061537187837	0.319495429072133	-1.50256151889876	24	0.145997011585671	0.780442084229796		0.0476190476190477	0	Experiment 2
Q9H1K1	Alpha_10h-Delta_10h	-0.34190484406974	0.319495429072133	-1.07014001753542	24	0.295201169160086	0.994767446968039		0.0238095238095238	0	Experiment 2
Q9H1K1	OmicronBA1_10h-Delta_10h	0.0840851921336552	0.319495429072133	0.263181205370769	24	0.794657220080727	0.983897357466567		0.0238095238095238	0	Experiment 2
Q9H1K1	VIC_10h-OmicronBA1_10h	-0.183132781641739	0.319495429072133	-0.57319374544289	24	0.57184567833537	0.991788592135639		0	0	Experiment 2
Q9H1K1	IC19_10h-OmicronBA1_10h	-0.564146729321492	0.319495429072133	-1.76574272426953	24	0.0901597475832414	0.372001184381918		0.0238095238095238	0	Experiment 2
Q9H1K1	Alpha_10h-OmicronBA1_10h	-0.425990036203395	0.319495429072133	-1.33332122290619	24	0.194944589097044	0.565605786067167		0	0	Experiment 2
Q9H1K1	Delta_10h-OmicronBA1_10h	-0.0840851921336552	0.319495429072133	-0.263181205370769	24	0.794657220080727	0.983897357466567		0.0238095238095238	0	Experiment 2
Q9H1K1	VIC_24h-Mock_24h	0.0703989638064854	0.319495429072133	0.220344197132759	24	0.827466712441316	0.963661071175335		0.0238095238095238	0	Experiment 2
Q9H1K1	IC19_24h-Mock_24h	0.0708393234986691	0.319495429072133	0.221722494448193	24	0.826405699576129	0.953802555638885		0.0238095238095238	0	Experiment 2
Q9H1K1	Alpha_24h-Mock_24h	0.32099005790481	0.319495429072133	1.00467809144255	24	0.325074501437721	0.696351785218096		0.0238095238095238	0	Experiment 2
Q9H1K1	Delta_24h-Mock_24h	-0.130579594120605	0.319495429072133	-0.408705672252743	24	0.686379671943294	0.8535159501449		0.0476190476190477	0	Experiment 2
Q9H1K1	OmicronBA1_24h-Mock_24h	0.268419680809669	0.319495429072133	0.840136215999095	24	0.409123882606007	0.745042337444128		0.0476190476190477	0	Experiment 2
Q9H1K1	IC19_24h-VIC_24h	0.000440359692183701	0.319495429072133	0.00137829731543446	24	0.998911670919175	0.999506379197159		0	0	Experiment 2
Q9H1K1	Alpha_24h-VIC_24h	0.250591094098325	0.319495429072133	0.784333894309794	24	0.440517499590958	0.872588269890083		0	0	Experiment 2
Q9H1K1	Delta_24h-VIC_24h	-0.20097855792709	0.319495429072133	-0.629049869385501	24	0.535258599905813	0.761650592743601		0.0238095238095238	0	Experiment 2
Q9H1K1	OmicronBA1_24h-VIC_24h	0.198020717003184	0.319495429072133	0.619792018866337	24	0.541235027545484	0.836693659818838		0.0238095238095238	0	Experiment 2
Q9H1K1	VIC_24h-IC19_24h	-0.000440359692183701	0.319495429072133	-0.00137829731543446	24	0.998911670919175	0.999506379197159		0	0	Experiment 2
Q9H1K1	Alpha_24h-IC19_24h	0.250150734406141	0.319495429072133	0.782955596994359	24	0.441311099446289	0.948042082877909		0	0	Experiment 2
Q9H1K1	Delta_24h-IC19_24h	-0.201418917619274	0.319495429072133	-0.630428166700936	24	0.534371870808984	0.757064562951901		0.0238095238095238	0	Experiment 2
Q9H1K1	OmicronBA1_24h-IC19_24h	0.197580357311	0.319495429072133	0.618413721550902	24	0.542127813693718	0.843619883133189		0.0238095238095238	0	Experiment 2
Q9H1K1	VIC_24h-Alpha_24h	-0.250591094098325	0.319495429072133	-0.784333894309794	24	0.440517499590958	0.872588269890083		0	0	Experiment 2
Q9H1K1	IC19_24h-Alpha_24h	-0.250150734406141	0.319495429072133	-0.782955596994359	24	0.441311099446289	0.948042082877909		0	0	Experiment 2
Q9H1K1	Delta_24h-Alpha_24h	-0.451569652025414	0.319495429072133	-1.41338376369529	24	0.17038260424384	0.547417914590948		0.0238095238095238	0	Experiment 2
Q9H1K1	OmicronBA1_24h-Alpha_24h	-0.0525703770951408	0.319495429072133	-0.164541875443457	24	0.87068256129052	0.998543392117151		0.0238095238095238	0	Experiment 2
Q9H1K1	VIC_24h-Delta_24h	0.20097855792709	0.319495429072133	0.629049869385501	24	0.535258599905813	0.761650592743601		0.0238095238095238	0	Experiment 2
Q9H1K1	IC19_24h-Delta_24h	0.201418917619274	0.319495429072133	0.630428166700936	24	0.534371870808984	0.757064562951901		0.0238095238095238	0	Experiment 2
Q9H1K1	Alpha_24h-Delta_24h	0.451569652025414	0.319495429072133	1.41338376369529	24	0.17038260424384	0.547417914590948		0.0238095238095238	0	Experiment 2
Q9H1K1	OmicronBA1_24h-Delta_24h	0.398999274930274	0.319495429072133	1.24884188825184	24	0.22376745991334	0.572484921617207		0.0476190476190477	0	Experiment 2
Q9H1K1	VIC_24h-OmicronBA1_24h	-0.198020717003184	0.319495429072133	-0.619792018866337	24	0.541235027545484	0.836693659818838		0.0238095238095238	0	Experiment 2
Q9H1K1	IC19_24h-OmicronBA1_24h	-0.197580357311	0.319495429072133	-0.618413721550902	24	0.542127813693718	0.843619883133189		0.0238095238095238	0	Experiment 2
Q9H1K1	Alpha_24h-OmicronBA1_24h	0.0525703770951408	0.319495429072133	0.164541875443457	24	0.87068256129052	0.998543392117151		0.0238095238095238	0	Experiment 2
Q9H1K1	Delta_24h-OmicronBA1_24h	-0.398999274930274	0.319495429072133	-1.24884188825184	24	0.22376745991334	0.572484921617207		0.0476190476190477	0	Experiment 2
Q9H1P3	Mock_10h-Mock_24h	-0.145333777819332	0.399856275941002	-0.363465041225902	24	0.719439560261518	0.862337736457882		0.1	0	Experiment 2
Q9H1P3	VIC_10h-Mock_10h	0.124393160446136	0.399856275941002	0.311094680590907	24	0.758414683292115	0.936392831178621		0.133333333333333	0	Experiment 2
Q9H1P3	IC19_10h-Mock_10h	-0.00718492760996453	0.399856275941002	-0.0179687753882464	24	0.985812312856311	0.999441498899122		0.133333333333333	0	Experiment 2
Q9H1P3	Alpha_10h-Mock_10h	-0.281368437738991	0.399856275941002	-0.703673931531606	24	0.488407214115128	0.991810666423733		0.1	0	Experiment 2
Q9H1P3	Delta_10h-Mock_10h	-0.195281730787756	0.399856275941002	-0.488379806789803	24	0.629713460863667	0.935715425924425		0.133333333333333	0	Experiment 2
Q9H1P3	OmicronBA1_10h-Mock_10h	-0.305591251386451	0.399856275941002	-0.76425273222807	24	0.452165708334913	0.745067227626734		0.133333333333333	0	Experiment 2
Q9H1P3	IC19_10h-VIC_10h	-0.1315780880561	0.399856275941002	-0.329063455979154	24	0.744962087793575	0.95008105736963		0.133333333333333	0	Experiment 2
Q9H1P3	Alpha_10h-VIC_10h	-0.405761598185127	0.399856275941002	-1.01476861212251	24	0.320337756813598	0.779775124382263		0.1	0	Experiment 2
Q9H1P3	Delta_10h-VIC_10h	-0.319674891233892	0.399856275941002	-0.79947448738071	24	0.431857239473839	0.982075361582566		0.133333333333333	0	Experiment 2
Q9H1P3	OmicronBA1_10h-VIC_10h	-0.429984411832587	0.399856275941002	-1.07534741281898	24	0.292911432075708	0.988944072096159		0.133333333333333	0	Experiment 2
Q9H1P3	VIC_10h-IC19_10h	0.1315780880561	0.399856275941002	0.329063455979154	24	0.744962087793575	0.95008105736963		0.133333333333333	0	Experiment 2
Q9H1P3	Alpha_10h-IC19_10h	-0.274183510129027	0.399856275941001	-0.685705156143359	24	0.499469780541904	0.999595136658097		0.1	0	Experiment 2
Q9H1P3	Delta_10h-IC19_10h	-0.188096803177792	0.399856275941002	-0.470411031401556	24	0.642308358525416	0.971391849709477		0.133333333333333	0	Experiment 2
Q9H1P3	OmicronBA1_10h-IC19_10h	-0.298406323776487	0.399856275941002	-0.746283956839823	24	0.462743980267967	0.7580101197242		0.133333333333333	0	Experiment 2
Q9H1P3	VIC_10h-Alpha_10h	0.405761598185127	0.399856275941002	1.01476861212251	24	0.320337756813598	0.779775124382263		0.1	0	Experiment 2
Q9H1P3	IC19_10h-Alpha_10h	0.274183510129027	0.399856275941001	0.685705156143359	24	0.499469780541904	0.999595136658097		0.1	0	Experiment 2
Q9H1P3	Delta_10h-Alpha_10h	0.0860867069512348	0.399856275941002	0.215294124741803	24	0.83135710426761	0.994767446968039		0.1	0	Experiment 2
Q9H1P3	OmicronBA1_10h-Alpha_10h	-0.0242228136474601	0.399856275941002	-0.0605788006964637	24	0.952196298585632	0.983706653070238		0.1	0	Experiment 2
Q9H1P3	VIC_10h-Delta_10h	0.319674891233892	0.399856275941002	0.79947448738071	24	0.431857239473839	0.982075361582566		0.133333333333333	0	Experiment 2
Q9H1P3	IC19_10h-Delta_10h	0.188096803177792	0.399856275941002	0.470411031401556	24	0.642308358525416	0.971391849709477		0.133333333333333	0	Experiment 2
Q9H1P3	Alpha_10h-Delta_10h	-0.0860867069512348	0.399856275941002	-0.215294124741803	24	0.83135710426761	0.994767446968039		0.1	0	Experiment 2
Q9H1P3	OmicronBA1_10h-Delta_10h	-0.110309520598695	0.399856275941002	-0.275872925438267	24	0.785007202887245	0.983138623487669		0.133333333333333	0	Experiment 2
Q9H1P3	VIC_10h-OmicronBA1_10h	0.429984411832587	0.399856275941002	1.07534741281898	24	0.292911432075708	0.988944072096159		0.133333333333333	0	Experiment 2
Q9H1P3	IC19_10h-OmicronBA1_10h	0.298406323776487	0.399856275941002	0.746283956839823	24	0.462743980267967	0.7580101197242		0.133333333333333	0	Experiment 2
Q9H1P3	Alpha_10h-OmicronBA1_10h	0.0242228136474601	0.399856275941002	0.0605788006964637	24	0.952196298585632	0.983706653070238		0.1	0	Experiment 2
Q9H1P3	Delta_10h-OmicronBA1_10h	0.110309520598695	0.399856275941002	0.275872925438267	24	0.785007202887245	0.983138623487669		0.133333333333333	0	Experiment 2
Q9H1P3	VIC_24h-Mock_24h	-0.401159511704843	0.399856275941002	-1.00325926049497	24	0.325744404273609	0.798532808338366		0.133333333333333	0	Experiment 2
Q9H1P3	IC19_24h-Mock_24h	-0.698225655692987	0.399856275941002	-1.74619156358073	24	0.0935673572700311	0.421261777111371		0.2	0	Experiment 2
Q9H1P3	Alpha_24h-Mock_24h	-1.25536857950822	0.399856275941002	-3.13954952077194	24	0.00444426664060504	0.0781850253254873		0.133333333333333	0	Experiment 2
Q9H1P3	Delta_24h-Mock_24h	-1.79281076448496	0.399856275941002	-4.48363792781756	24	0.00015440449182158	0.00328549304749464		0.133333333333333	0	Experiment 2
Q9H1P3	OmicronBA1_24h-Mock_24h	0.184795663653411	0.399856275941002	0.462155216192425	24	0.648132321108387	0.869458399403438		0.1	0	Experiment 2
Q9H1P3	IC19_24h-VIC_24h	-0.297066143988144	0.399856275941002	-0.742932303085761	24	0.464733239357604	0.999506379197159		0.266666666666667	0	Experiment 2
Q9H1P3	Alpha_24h-VIC_24h	-0.85420906780338	0.399856275941002	-2.13629026027696	24	0.0430570060321731	0.539919918020969		0.2	0	Experiment 2
Q9H1P3	Delta_24h-VIC_24h	-1.39165125278012	0.399856275941002	-3.48037866732258	24	0.00193393475271453	0.03792619125946		0.2	0	Experiment 2
Q9H1P3	OmicronBA1_24h-VIC_24h	0.585955175358254	0.399856275941002	1.4654144766874	24	0.155787092389753	0.526068193511582		0.166666666666667	0	Experiment 2
Q9H1P3	VIC_24h-IC19_24h	0.297066143988144	0.399856275941002	0.742932303085761	24	0.464733239357604	0.999506379197159		0.266666666666667	0	Experiment 2
Q9H1P3	Alpha_24h-IC19_24h	-0.557142923815236	0.399856275941002	-1.3933579571912	24	0.176282861815465	0.864285867826794		0.266666666666667	0	Experiment 2
Q9H1P3	Delta_24h-IC19_24h	-1.09458510879197	0.399856275941002	-2.73744636423682	24	0.0114752697477969	0.0960720257955089		0.266666666666667	0	Experiment 2
Q9H1P3	OmicronBA1_24h-IC19_24h	0.883021319346398	0.399856275941002	2.20834677977316	24	0.0370188836191079	0.295858379640214		0.233333333333333	0	Experiment 2
Q9H1P3	VIC_24h-Alpha_24h	0.85420906780338	0.399856275941002	2.13629026027696	24	0.0430570060321731	0.539919918020969		0.2	0	Experiment 2
Q9H1P3	IC19_24h-Alpha_24h	0.557142923815236	0.399856275941002	1.3933579571912	24	0.176282861815465	0.864285867826794		0.266666666666667	0	Experiment 2
Q9H1P3	Delta_24h-Alpha_24h	-0.537442184976735	0.399856275941002	-1.34408840704562	24	0.19148860548949	0.580630265791686		0.2	0	Experiment 2
Q9H1P3	OmicronBA1_24h-Alpha_24h	1.44016424316163	0.399856275941002	3.60170473696436	24	0.00143151997630131	0.076875668514564		0.166666666666667	0	Experiment 2
Q9H1P3	VIC_24h-Delta_24h	1.39165125278012	0.399856275941002	3.48037866732258	24	0.00193393475271453	0.03792619125946		0.2	0	Experiment 2
Q9H1P3	IC19_24h-Delta_24h	1.09458510879197	0.399856275941002	2.73744636423682	24	0.0114752697477969	0.0960720257955089		0.266666666666667	0	Experiment 2
Q9H1P3	Alpha_24h-Delta_24h	0.537442184976735	0.399856275941002	1.34408840704562	24	0.19148860548949	0.580630265791686		0.2	0	Experiment 2
Q9H1P3	OmicronBA1_24h-Delta_24h	1.97760642813837	0.399856275941002	4.94579314400998	24	4.76925877570533e-05	0.00320557779844408		0.166666666666667	0	Experiment 2
Q9H1P3	VIC_24h-OmicronBA1_24h	-0.585955175358254	0.399856275941002	-1.4654144766874	24	0.155787092389753	0.526068193511582		0.166666666666667	0	Experiment 2
Q9H1P3	IC19_24h-OmicronBA1_24h	-0.883021319346398	0.399856275941002	-2.20834677977316	24	0.0370188836191079	0.295858379640214		0.233333333333333	0	Experiment 2
Q9H1P3	Alpha_24h-OmicronBA1_24h	-1.44016424316163	0.399856275941002	-3.60170473696436	24	0.00143151997630131	0.076875668514564		0.166666666666667	0	Experiment 2
Q9H1P3	Delta_24h-OmicronBA1_24h	-1.97760642813837	0.399856275941002	-4.94579314400998	24	4.76925877570533e-05	0.00320557779844408		0.166666666666667	0	Experiment 2
Q9H1Y0	Mock_10h-Mock_24h	0.017772847895241	0.227543058108602	0.0781076251808057	24	0.938390009760108	0.972091664803423		0	0	Experiment 2
Q9H1Y0	VIC_10h-Mock_10h	0.124318257619445	0.227543058108602	0.546350473852337	24	0.58986862614447	0.888249271827306		0	0	Experiment 2
Q9H1Y0	IC19_10h-Mock_10h	-0.255387030806007	0.227543058108602	-1.12236792864107	24	0.272809520398724	0.999441498899122		0	0	Experiment 2
Q9H1Y0	Alpha_10h-Mock_10h	-0.251386812419388	0.227543058108602	-1.10478787843049	24	0.280204739332521	0.964873422046519		0.0476190476190477	0	Experiment 2
Q9H1Y0	Delta_10h-Mock_10h	0.0725749932591016	0.227543058108602	0.318950592746551	24	0.752523372843628	0.961143309218694		0	0	Experiment 2
Q9H1Y0	OmicronBA1_10h-Mock_10h	0.124785597893451	0.227543058108602	0.548404328089379	24	0.588479845750437	0.832523956866921		0	0	Experiment 2
Q9H1Y0	IC19_10h-VIC_10h	-0.379705288425452	0.227543058108602	-1.66871840249341	24	0.108168684953694	0.580467785795603		0	0	Experiment 2
Q9H1Y0	Alpha_10h-VIC_10h	-0.375705070038833	0.227543058108603	-1.65113835228283	24	0.111736907784602	0.605568191235195		0.0476190476190477	0	Experiment 2
Q9H1Y0	Delta_10h-VIC_10h	-0.0517432643603433	0.227543058108603	-0.227399881105786	24	0.822038823852932	0.995276574521753		0	0	Experiment 2
Q9H1Y0	OmicronBA1_10h-VIC_10h	0.000467340274005912	0.227543058108602	0.00205385423704228	24	0.998378239318078	0.999317622780563		0	0	Experiment 2
Q9H1Y0	VIC_10h-IC19_10h	0.379705288425452	0.227543058108602	1.66871840249341	24	0.108168684953694	0.580467785795603		0	0	Experiment 2
Q9H1Y0	Alpha_10h-IC19_10h	0.00400021838661824	0.227543058108602	0.0175800502105804	24	0.986119207051191	0.999595136658097		0.0476190476190477	0	Experiment 2
Q9H1Y0	Delta_10h-IC19_10h	0.327962024065108	0.227543058108602	1.44131852138762	24	0.162416204017332	0.788325363823623		0	0	Experiment 2
Q9H1Y0	OmicronBA1_10h-IC19_10h	0.380172628699457	0.227543058108602	1.67077225673045	24	0.107758136819409	0.398730047607781		0	0	Experiment 2
Q9H1Y0	VIC_10h-Alpha_10h	0.375705070038833	0.227543058108603	1.65113835228283	24	0.111736907784602	0.605568191235195		0.0476190476190477	0	Experiment 2
Q9H1Y0	IC19_10h-Alpha_10h	-0.00400021838661824	0.227543058108602	-0.0175800502105804	24	0.986119207051191	0.999595136658097		0.0476190476190477	0	Experiment 2
Q9H1Y0	Delta_10h-Alpha_10h	0.32396180567849	0.227543058108603	1.42373847117704	24	0.167394056748549	0.994767446968039		0.0476190476190477	0	Experiment 2
Q9H1Y0	OmicronBA1_10h-Alpha_10h	0.376172410312839	0.227543058108602	1.65319220651987	24	0.111315005566886	0.444554939096892		0.0476190476190477	0	Experiment 2
Q9H1Y0	VIC_10h-Delta_10h	0.0517432643603433	0.227543058108603	0.227399881105786	24	0.822038823852932	0.995276574521753		0	0	Experiment 2
Q9H1Y0	IC19_10h-Delta_10h	-0.327962024065108	0.227543058108602	-1.44131852138762	24	0.162416204017332	0.788325363823623		0	0	Experiment 2
Q9H1Y0	Alpha_10h-Delta_10h	-0.32396180567849	0.227543058108603	-1.42373847117704	24	0.167394056748549	0.994767446968039		0.0476190476190477	0	Experiment 2
Q9H1Y0	OmicronBA1_10h-Delta_10h	0.0522106046343492	0.227543058108603	0.229453735342829	24	0.820460495949114	0.985618863636393		0	0	Experiment 2
Q9H1Y0	VIC_10h-OmicronBA1_10h	-0.000467340274005912	0.227543058108602	-0.00205385423704228	24	0.998378239318078	0.999317622780563		0	0	Experiment 2
Q9H1Y0	IC19_10h-OmicronBA1_10h	-0.380172628699457	0.227543058108602	-1.67077225673045	24	0.107758136819409	0.398730047607781		0	0	Experiment 2
Q9H1Y0	Alpha_10h-OmicronBA1_10h	-0.376172410312839	0.227543058108602	-1.65319220651987	24	0.111315005566886	0.444554939096892		0.0476190476190477	0	Experiment 2
Q9H1Y0	Delta_10h-OmicronBA1_10h	-0.0522106046343492	0.227543058108603	-0.229453735342829	24	0.820460495949114	0.985618863636393		0	0	Experiment 2
Q9H1Y0	VIC_24h-Mock_24h	0.103180487088867	0.227543058108603	0.453454778829688	24	0.6542948090916	0.930097861895498		0	0	Experiment 2
Q9H1Y0	IC19_24h-Mock_24h	0.26463116699851	0.227543058108603	1.16299380520853	24	0.256265590015682	0.653548475396235		0	0	Experiment 2
Q9H1Y0	Alpha_24h-Mock_24h	0.0171211678705524	0.227543058108603	0.0752436396560194	24	0.940644552432125	0.988015630339555		0	0	Experiment 2
Q9H1Y0	Delta_24h-Mock_24h	-0.409923288339578	0.227543058108602	-1.80151964092848	24	0.0841987206427381	0.27131894453759		0	0	Experiment 2
Q9H1Y0	OmicronBA1_24h-Mock_24h	-0.0701962524957591	0.227543058108602	-0.308496567986951	24	0.760366369182026	0.920462693436658		0	0	Experiment 2
Q9H1Y0	IC19_24h-VIC_24h	0.161450679909642	0.227543058108603	0.709539026378843	24	0.484826963655528	0.999506379197159		0	0	Experiment 2
Q9H1Y0	Alpha_24h-VIC_24h	-0.0860593192183149	0.227543058108603	-0.378211139173669	24	0.708598459744661	0.950013241189227		0	0	Experiment 2
Q9H1Y0	Delta_24h-VIC_24h	-0.513103775428445	0.227543058108602	-2.25497441975817	24	0.0335311983370961	0.184293609180986		0	0	Experiment 2
Q9H1Y0	OmicronBA1_24h-VIC_24h	-0.173376739584626	0.227543058108602	-0.761951346816639	24	0.453512375957104	0.782633351623846		0	0	Experiment 2
Q9H1Y0	VIC_24h-IC19_24h	-0.161450679909642	0.227543058108603	-0.709539026378843	24	0.484826963655528	0.999506379197159		0	0	Experiment 2
Q9H1Y0	Alpha_24h-IC19_24h	-0.247509999127957	0.227543058108603	-1.08775016555251	24	0.287508979260553	0.92193916821992		0	0	Experiment 2
Q9H1Y0	Delta_24h-IC19_24h	-0.674554455338087	0.227543058108602	-2.96451344613701	24	0.00675061079046468	0.0728545575673276		0	0	Experiment 2
Q9H1Y0	OmicronBA1_24h-IC19_24h	-0.334827419494269	0.227543058108603	-1.47149037319548	24	0.154150447856223	0.529051220381295		0	0	Experiment 2
Q9H1Y0	VIC_24h-Alpha_24h	0.0860593192183149	0.227543058108603	0.378211139173669	24	0.708598459744661	0.950013241189227		0	0	Experiment 2
Q9H1Y0	IC19_24h-Alpha_24h	0.247509999127957	0.227543058108603	1.08775016555251	24	0.287508979260553	0.92193916821992		0	0	Experiment 2
Q9H1Y0	Delta_24h-Alpha_24h	-0.42704445621013	0.227543058108603	-1.8767632805845	24	0.072760879669989	0.414726918468102		0	0	Experiment 2
Q9H1Y0	OmicronBA1_24h-Alpha_24h	-0.0873174203663115	0.227543058108603	-0.38374020764297	24	0.704549557197474	0.998543392117151		0	0	Experiment 2
Q9H1Y0	VIC_24h-Delta_24h	0.513103775428445	0.227543058108602	2.25497441975817	24	0.0335311983370961	0.184293609180986		0	0	Experiment 2
Q9H1Y0	IC19_24h-Delta_24h	0.674554455338087	0.227543058108602	2.96451344613701	24	0.00675061079046468	0.0728545575673276		0	0	Experiment 2
Q9H1Y0	Alpha_24h-Delta_24h	0.42704445621013	0.227543058108603	1.8767632805845	24	0.072760879669989	0.414726918468102		0	0	Experiment 2
Q9H1Y0	OmicronBA1_24h-Delta_24h	0.339727035843818	0.227543058108602	1.49302307294153	24	0.148461859833112	0.474769422730577		0	0	Experiment 2
Q9H1Y0	VIC_24h-OmicronBA1_24h	0.173376739584626	0.227543058108602	0.761951346816639	24	0.453512375957104	0.782633351623846		0	0	Experiment 2
Q9H1Y0	IC19_24h-OmicronBA1_24h	0.334827419494269	0.227543058108603	1.47149037319548	24	0.154150447856223	0.529051220381295		0	0	Experiment 2
Q9H1Y0	Alpha_24h-OmicronBA1_24h	0.0873174203663115	0.227543058108603	0.38374020764297	24	0.704549557197474	0.998543392117151		0	0	Experiment 2
Q9H1Y0	Delta_24h-OmicronBA1_24h	-0.339727035843818	0.227543058108602	-1.49302307294153	24	0.148461859833112	0.474769422730577		0	0	Experiment 2
Q9H1Z4	Mock_10h-Mock_24h	0.309853684665913	0.380643563047844	0.814025809828201	24	0.423633648074678	0.662555434260727		0	0	Experiment 2
Q9H1Z4	VIC_10h-Mock_10h	-0.0742814986611198	0.380643563047844	-0.195147129420347	24	0.84692043355057	0.96124298516658		0	0	Experiment 2
Q9H1Z4	IC19_10h-Mock_10h	-0.42257039148571	0.380643563047844	-1.11014721515886	24	0.277935083188559	0.999441498899122		0	0	Experiment 2
Q9H1Z4	Alpha_10h-Mock_10h	-0.189474171765484	0.380643563047844	-0.497773219250967	24	0.623174288359091	0.997304044041586		0	0	Experiment 2
Q9H1Z4	Delta_10h-Mock_10h	0.0118954469995657	0.380643563047844	0.0312508818074261	24	0.975327900160506	0.997629210100595		0	0	Experiment 2
Q9H1Z4	OmicronBA1_10h-Mock_10h	-0.116204924728827	0.380643563047844	-0.305285406111599	24	0.762780816116488	0.911880041113659		0	0	Experiment 2
Q9H1Z4	IC19_10h-VIC_10h	-0.34828889282459	0.380643563047844	-0.915000085738511	24	0.369293805356116	0.813842801257856		0	0	Experiment 2
Q9H1Z4	Alpha_10h-VIC_10h	-0.115192673104364	0.380643563047844	-0.30262608983062	24	0.764782195886066	0.954227129833592		0	0	Experiment 2
Q9H1Z4	Delta_10h-VIC_10h	0.0861769456606855	0.380643563047844	0.226398011227773	24	0.822809010547722	0.995276574521753		0	0	Experiment 2
Q9H1Z4	OmicronBA1_10h-VIC_10h	-0.0419234260677073	0.380643563047844	-0.110138276691251	24	0.913215525681053	0.99620747974933		0	0	Experiment 2
Q9H1Z4	VIC_10h-IC19_10h	0.34828889282459	0.380643563047844	0.915000085738511	24	0.369293805356116	0.813842801257856		0	0	Experiment 2
Q9H1Z4	Alpha_10h-IC19_10h	0.233096219720226	0.380643563047844	0.612373995907892	24	0.546049211308155	0.999595136658097		0	0	Experiment 2
Q9H1Z4	Delta_10h-IC19_10h	0.434465838485275	0.380643563047844	1.14139809696628	24	0.264965463764118	0.86041264247421		0	0	Experiment 2
Q9H1Z4	OmicronBA1_10h-IC19_10h	0.306365466756883	0.380643563047844	0.80486180904726	24	0.428801216144947	0.736284807490074		0	0	Experiment 2
Q9H1Z4	VIC_10h-Alpha_10h	0.115192673104364	0.380643563047844	0.30262608983062	24	0.764782195886066	0.954227129833592		0	0	Experiment 2
Q9H1Z4	IC19_10h-Alpha_10h	-0.233096219720226	0.380643563047844	-0.612373995907892	24	0.546049211308155	0.999595136658097		0	0	Experiment 2
Q9H1Z4	Delta_10h-Alpha_10h	0.20136961876505	0.380643563047845	0.529024101058393	24	0.601647868547189	0.994767446968039		0	0	Experiment 2
Q9H1Z4	OmicronBA1_10h-Alpha_10h	0.0732692470366568	0.380643563047844	0.192487813139368	24	0.848979625871689	0.959052182241195		0	0	Experiment 2
Q9H1Z4	VIC_10h-Delta_10h	-0.0861769456606855	0.380643563047844	-0.226398011227773	24	0.822809010547722	0.995276574521753		0	0	Experiment 2
Q9H1Z4	IC19_10h-Delta_10h	-0.434465838485275	0.380643563047844	-1.14139809696628	24	0.264965463764118	0.86041264247421		0	0	Experiment 2
Q9H1Z4	Alpha_10h-Delta_10h	-0.20136961876505	0.380643563047845	-0.529024101058393	24	0.601647868547189	0.994767446968039		0	0	Experiment 2
Q9H1Z4	OmicronBA1_10h-Delta_10h	-0.128100371728393	0.380643563047844	-0.336536287919025	24	0.739391423455757	0.976167685503675		0	0	Experiment 2
Q9H1Z4	VIC_10h-OmicronBA1_10h	0.0419234260677073	0.380643563047844	0.110138276691251	24	0.913215525681053	0.99620747974933		0	0	Experiment 2
Q9H1Z4	IC19_10h-OmicronBA1_10h	-0.306365466756883	0.380643563047844	-0.80486180904726	24	0.428801216144947	0.736284807490074		0	0	Experiment 2
Q9H1Z4	Alpha_10h-OmicronBA1_10h	-0.0732692470366568	0.380643563047844	-0.192487813139368	24	0.848979625871689	0.959052182241195		0	0	Experiment 2
Q9H1Z4	Delta_10h-OmicronBA1_10h	0.128100371728393	0.380643563047844	0.336536287919025	24	0.739391423455757	0.976167685503675		0	0	Experiment 2
Q9H1Z4	VIC_24h-Mock_24h	-0.136834327147514	0.380643563047844	-0.359481521378873	24	0.72237862433093	0.944306520062878		0	0	Experiment 2
Q9H1Z4	IC19_24h-Mock_24h	0.483898477986879	0.380643563047844	1.27126405110404	24	0.21581788765659	0.610898978689181		0	0	Experiment 2
Q9H1Z4	Alpha_24h-Mock_24h	0.524875882927357	0.380643563047844	1.37891700761897	24	0.180637293715391	0.56368213595118		0	0	Experiment 2
Q9H1Z4	Delta_24h-Mock_24h	-1.16051075710931	0.380643563047844	-3.04881224791246	24	0.00552459350291379	0.0461659804936221		0	0	Experiment 2
Q9H1Z4	OmicronBA1_24h-Mock_24h	0.387316291839517	0.380643563047844	1.01753012382042	24	0.319049835978256	0.67622739310184		0	0	Experiment 2
Q9H1Z4	IC19_24h-VIC_24h	0.620732805134393	0.380643563047844	1.63074557248291	24	0.115999189742629	0.999506379197159		0	0	Experiment 2
Q9H1Z4	Alpha_24h-VIC_24h	0.661710210074871	0.380643563047844	1.73839852899784	24	0.0949559283098356	0.635864996666811		0	0	Experiment 2
Q9H1Z4	Delta_24h-VIC_24h	-1.02367642996179	0.380643563047844	-2.68933072653359	24	0.012816159164426	0.11272852039914		0	0	Experiment 2
Q9H1Z4	OmicronBA1_24h-VIC_24h	0.524150618987032	0.380643563047844	1.37701164519929	24	0.181218115802335	0.558147371320378		0	0	Experiment 2
Q9H1Z4	VIC_24h-IC19_24h	-0.620732805134393	0.380643563047844	-1.63074557248291	24	0.115999189742629	0.999506379197159		0	0	Experiment 2
Q9H1Z4	Alpha_24h-IC19_24h	0.0409774049404784	0.380643563047844	0.107652956514932	24	0.915165900501339	0.993524288139794		0	0	Experiment 2
Q9H1Z4	Delta_24h-IC19_24h	-1.64440923509619	0.380643563047844	-4.3200762990165	24	0.000234049512084722	0.0111873587951397		0	0	Experiment 2
Q9H1Z4	OmicronBA1_24h-IC19_24h	-0.0965821861473615	0.380643563047844	-0.253733927283624	24	0.801862215409726	0.942494888490138		0	0	Experiment 2
Q9H1Z4	VIC_24h-Alpha_24h	-0.661710210074871	0.380643563047844	-1.73839852899784	24	0.0949559283098356	0.635864996666811		0	0	Experiment 2
Q9H1Z4	IC19_24h-Alpha_24h	-0.0409774049404784	0.380643563047844	-0.107652956514932	24	0.915165900501339	0.993524288139794		0	0	Experiment 2
Q9H1Z4	Delta_24h-Alpha_24h	-1.68538664003666	0.380643563047844	-4.42772925553143	24	0.000178003472834032	0.0268313322233745		0	0	Experiment 2
Q9H1Z4	OmicronBA1_24h-Alpha_24h	-0.13755959108784	0.380643563047844	-0.361386883798556	24	0.720972289878655	0.998543392117151		0	0	Experiment 2
Q9H1Z4	VIC_24h-Delta_24h	1.02367642996179	0.380643563047844	2.68933072653359	24	0.012816159164426	0.11272852039914		0	0	Experiment 2
Q9H1Z4	IC19_24h-Delta_24h	1.64440923509619	0.380643563047844	4.3200762990165	24	0.000234049512084722	0.0111873587951397		0	0	Experiment 2
Q9H1Z4	Alpha_24h-Delta_24h	1.68538664003666	0.380643563047844	4.42772925553143	24	0.000178003472834032	0.0268313322233745		0	0	Experiment 2
Q9H1Z4	OmicronBA1_24h-Delta_24h	1.54782704894882	0.380643563047844	4.06634237173288	24	0.000445523087401867	0.0166361621006875		0	0	Experiment 2
Q9H1Z4	VIC_24h-OmicronBA1_24h	-0.524150618987032	0.380643563047844	-1.37701164519929	24	0.181218115802335	0.558147371320378		0	0	Experiment 2
Q9H1Z4	IC19_24h-OmicronBA1_24h	0.0965821861473615	0.380643563047844	0.253733927283624	24	0.801862215409726	0.942494888490138		0	0	Experiment 2
Q9H1Z4	Alpha_24h-OmicronBA1_24h	0.13755959108784	0.380643563047844	0.361386883798556	24	0.720972289878655	0.998543392117151		0	0	Experiment 2
Q9H1Z4	Delta_24h-OmicronBA1_24h	-1.54782704894882	0.380643563047844	-4.06634237173288	24	0.000445523087401867	0.0166361621006875		0	0	Experiment 2
Q9H223	Mock_10h-Mock_24h	0.313361918263945	0.0698355688666415	4.48713919496157	24	0.000153035188937611	0.00518497703431612		0.00724637681159424	0	Experiment 2
Q9H223	VIC_10h-Mock_10h	-0.18315761756025	0.0698355688666415	-2.62269815414561	24	0.014917686240925	0.321304011343001		0	0	Experiment 2
Q9H223	IC19_10h-Mock_10h	0.00169122685943242	0.0698355688666415	0.0242172704666013	24	0.980879535353745	0.999441498899122		0	0	Experiment 2
Q9H223	Alpha_10h-Mock_10h	-0.0893904147510666	0.0698355688666415	-1.28001269556159	24	0.212775434075927	0.952237260969245		0	0	Experiment 2
Q9H223	Delta_10h-Mock_10h	-0.154783973493886	0.0698355688666415	-2.21640599490874	24	0.036393503538537	0.40707804973454		0.00724637681159424	0	Experiment 2
Q9H223	OmicronBA1_10h-Mock_10h	-0.222581837950398	0.0698355688666415	-3.18722739089363	24	0.00396123389758296	0.0795718777355111		0.0144927536231884	0	Experiment 2
Q9H223	IC19_10h-VIC_10h	0.184848844419682	0.0698355688666415	2.64691542461222	24	0.0141190748711657	0.332071380549174		0	0	Experiment 2
Q9H223	Alpha_10h-VIC_10h	0.0937672028091829	0.0698355688666415	1.34268545858403	24	0.191936181690256	0.67798626180659		0	0	Experiment 2
Q9H223	Delta_10h-VIC_10h	0.028373644066363	0.0698355688666415	0.406292159236872	24	0.688128050485893	0.995276574521753		0.00724637681159424	0	Experiment 2
Q9H223	OmicronBA1_10h-VIC_10h	-0.0394242203901485	0.0698355688666415	-0.564529236748014	24	0.5776326601395	0.991788592135639		0.0144927536231884	0	Experiment 2
Q9H223	VIC_10h-IC19_10h	-0.184848844419682	0.0698355688666415	-2.64691542461222	24	0.0141190748711657	0.332071380549174		0	0	Experiment 2
Q9H223	Alpha_10h-IC19_10h	-0.0910816416104991	0.0698355688666415	-1.30422996602819	24	0.204525376481236	0.999595136658097		0	0	Experiment 2
Q9H223	Delta_10h-IC19_10h	-0.156475200353319	0.0698355688666415	-2.24062326537534	24	0.0345714638129413	0.531610140355371		0.00724637681159424	0	Experiment 2
Q9H223	OmicronBA1_10h-IC19_10h	-0.22427306480983	0.0698355688666415	-3.21144466136023	24	0.00373568549897385	0.0867987386443602		0.0144927536231884	0	Experiment 2
Q9H223	VIC_10h-Alpha_10h	-0.0937672028091829	0.0698355688666415	-1.34268545858403	24	0.191936181690256	0.67798626180659		0	0	Experiment 2
Q9H223	IC19_10h-Alpha_10h	0.0910816416104991	0.0698355688666415	1.30422996602819	24	0.204525376481236	0.999595136658097		0	0	Experiment 2
Q9H223	Delta_10h-Alpha_10h	-0.0653935587428198	0.0698355688666415	-0.936393299347154	24	0.358398403889993	0.994767446968039		0.00724637681159424	0	Experiment 2
Q9H223	OmicronBA1_10h-Alpha_10h	-0.133191423199331	0.0698355688666415	-1.90721469533204	24	0.0685307895618634	0.369216801832586		0.0144927536231884	0	Experiment 2
Q9H223	VIC_10h-Delta_10h	-0.028373644066363	0.0698355688666415	-0.406292159236872	24	0.688128050485893	0.995276574521753		0.00724637681159424	0	Experiment 2
Q9H223	IC19_10h-Delta_10h	0.156475200353319	0.0698355688666415	2.24062326537534	24	0.0345714638129413	0.531610140355371		0.00724637681159424	0	Experiment 2
Q9H223	Alpha_10h-Delta_10h	0.0653935587428198	0.0698355688666415	0.936393299347154	24	0.358398403889993	0.994767446968039		0.00724637681159424	0	Experiment 2
Q9H223	OmicronBA1_10h-Delta_10h	-0.0677978644565115	0.0698355688666415	-0.970821395984886	24	0.341320402011291	0.922546138455109		0.0217391304347826	0	Experiment 2
Q9H223	VIC_10h-OmicronBA1_10h	0.0394242203901485	0.0698355688666415	0.564529236748014	24	0.5776326601395	0.991788592135639		0.0144927536231884	0	Experiment 2
Q9H223	IC19_10h-OmicronBA1_10h	0.22427306480983	0.0698355688666415	3.21144466136023	24	0.00373568549897385	0.0867987386443602		0.0144927536231884	0	Experiment 2
Q9H223	Alpha_10h-OmicronBA1_10h	0.133191423199331	0.0698355688666415	1.90721469533204	24	0.0685307895618634	0.369216801832586		0.0144927536231884	0	Experiment 2
Q9H223	Delta_10h-OmicronBA1_10h	0.0677978644565115	0.0698355688666415	0.970821395984886	24	0.341320402011291	0.922546138455109		0.0217391304347826	0	Experiment 2
Q9H223	VIC_24h-Mock_24h	0.228429952215369	0.0698355688666415	3.27096858982534	24	0.00323277191652283	0.0866459839171337		0.0144927536231884	0	Experiment 2
Q9H223	IC19_24h-Mock_24h	0.292672209577038	0.0698355688666415	4.19087600096631	24	0.000324941590552408	0.0094251736064253		0.0144927536231884	0	Experiment 2
Q9H223	Alpha_24h-Mock_24h	0.0580568646604151	0.0698355688666415	0.831336604005917	24	0.413978430183495	0.76563263516354		0.00724637681159424	0	Experiment 2
Q9H223	Delta_24h-Mock_24h	-0.0276037670128856	0.0698355688666415	-0.395268019733583	24	0.696136507248337	0.857888056149815		0.0289855072463768	0	Experiment 2
Q9H223	OmicronBA1_24h-Mock_24h	0.165532013903893	0.0698355688666415	2.37031095457952	24	0.0261515071216216	0.223371925465222		0.0217391304347826	0	Experiment 2
Q9H223	IC19_24h-VIC_24h	0.0642422573616693	0.0698355688666415	0.919907411140973	24	0.366775364673493	0.999506379197159		0.0144927536231884	0	Experiment 2
Q9H223	Alpha_24h-VIC_24h	-0.170373087554954	0.0698355688666415	-2.43963198581942	24	0.0224662712861201	0.453055914555569		0.00724637681159424	0	Experiment 2
Q9H223	Delta_24h-VIC_24h	-0.256033719228254	0.0698355688666415	-3.66623660955892	24	0.00121888142288351	0.0295989114000372		0.0289855072463768	0	Experiment 2
Q9H223	OmicronBA1_24h-VIC_24h	-0.0628979383114761	0.0698355688666415	-0.900657635245822	24	0.376719727911871	0.7357921127818		0.0217391304347826	0	Experiment 2
Q9H223	VIC_24h-IC19_24h	-0.0642422573616693	0.0698355688666415	-0.919907411140973	24	0.366775364673493	0.999506379197159		0.0144927536231884	0	Experiment 2
Q9H223	Alpha_24h-IC19_24h	-0.234615344916623	0.0698355688666415	-3.35953939696039	24	0.00260374875607239	0.205248632412269		0.00724637681159424	0	Experiment 2
Q9H223	Delta_24h-IC19_24h	-0.320275976589924	0.0698355688666415	-4.5861440206999	24	0.000118957728984181	0.00799395938773699		0.0289855072463768	0	Experiment 2
Q9H223	OmicronBA1_24h-IC19_24h	-0.127140195673145	0.0698355688666415	-1.8205650463868	24	0.0811660018137454	0.415214313538065		0.0217391304347826	0	Experiment 2
Q9H223	VIC_24h-Alpha_24h	0.170373087554954	0.0698355688666415	2.43963198581942	24	0.0224662712861201	0.453055914555569		0.00724637681159424	0	Experiment 2
Q9H223	IC19_24h-Alpha_24h	0.234615344916623	0.0698355688666415	3.35953939696039	24	0.00260374875607239	0.205248632412269		0.00724637681159424	0	Experiment 2
Q9H223	Delta_24h-Alpha_24h	-0.0856606316733007	0.0698355688666415	-1.2266046237395	24	0.231869475669211	0.623859896734715		0.0217391304347826	0	Experiment 2
Q9H223	OmicronBA1_24h-Alpha_24h	0.107475149243477	0.0698355688666415	1.5389743505736	24	0.136892244949242	0.783426369005235		0.0144927536231884	0	Experiment 2
Q9H223	VIC_24h-Delta_24h	0.256033719228254	0.0698355688666415	3.66623660955892	24	0.00121888142288351	0.0295989114000372		0.0289855072463768	0	Experiment 2
Q9H223	IC19_24h-Delta_24h	0.320275976589924	0.0698355688666415	4.5861440206999	24	0.000118957728984181	0.00799395938773699		0.0289855072463768	0	Experiment 2
Q9H223	Alpha_24h-Delta_24h	0.0856606316733007	0.0698355688666415	1.2266046237395	24	0.231869475669211	0.623859896734715		0.0217391304347826	0	Experiment 2
Q9H223	OmicronBA1_24h-Delta_24h	0.193135780916778	0.0698355688666415	2.7655789743131	24	0.010753736272189	0.124906876838951		0.0362318840579711	0	Experiment 2
Q9H223	VIC_24h-OmicronBA1_24h	0.0628979383114761	0.0698355688666415	0.900657635245822	24	0.376719727911871	0.7357921127818		0.0217391304347826	0	Experiment 2
Q9H223	IC19_24h-OmicronBA1_24h	0.127140195673145	0.0698355688666415	1.8205650463868	24	0.0811660018137454	0.415214313538065		0.0217391304347826	0	Experiment 2
Q9H223	Alpha_24h-OmicronBA1_24h	-0.107475149243477	0.0698355688666415	-1.5389743505736	24	0.136892244949242	0.783426369005235		0.0144927536231884	0	Experiment 2
Q9H223	Delta_24h-OmicronBA1_24h	-0.193135780916778	0.0698355688666415	-2.7655789743131	24	0.010753736272189	0.124906876838951		0.0362318840579711	0	Experiment 2
Q9H267	Mock_10h-Mock_24h	-0.0527753073463675	0.179002940718375	-0.2948292756229	24	0.770659603540662	0.886953607822402		0.0833333333333334	0	Experiment 2
Q9H267	VIC_10h-Mock_10h	0.24891004035207	0.179002940718375	1.39053604009601	24	0.177127163220541	0.685653535047256		0.1	0	Experiment 2
Q9H267	IC19_10h-Mock_10h	0.15569562863435	0.179002940718375	0.869793691709819	24	0.393029451851512	0.999441498899122		0.166666666666667	0	Experiment 2
Q9H267	Alpha_10h-Mock_10h	0.0600880226935645	0.179002940718375	0.335681762838191	24	0.740027704712813	0.997304044041586		0.0833333333333334	0	Experiment 2
Q9H267	Delta_10h-Mock_10h	0.0902306773638368	0.179002940718375	0.504073715223463	24	0.61880582709605	0.932834980380139		0.0833333333333334	0	Experiment 2
Q9H267	OmicronBA1_10h-Mock_10h	0.0977385866800387	0.179002940718375	0.546016653624761	24	0.590094501230128	0.832826822259542		0.133333333333333	0	Experiment 2
Q9H267	IC19_10h-VIC_10h	-0.0932144117177204	0.179002940718375	-0.520742348386188	24	0.607317783234464	0.909754145775512		0.166666666666667	0	Experiment 2
Q9H267	Alpha_10h-VIC_10h	-0.188822017658505	0.179002940718375	-1.05485427725782	24	0.301995971749983	0.770189018494394		0.0833333333333334	0	Experiment 2
Q9H267	Delta_10h-VIC_10h	-0.158679362988233	0.179002940718375	-0.886462324872544	24	0.384165261316333	0.982075361582566		0.0833333333333334	0	Experiment 2
Q9H267	OmicronBA1_10h-VIC_10h	-0.151171453672031	0.179002940718375	-0.844519386471246	24	0.406719280296691	0.988944072096159		0.133333333333333	0	Experiment 2
Q9H267	VIC_10h-IC19_10h	0.0932144117177204	0.179002940718375	0.520742348386188	24	0.607317783234464	0.909754145775512		0.166666666666667	0	Experiment 2
Q9H267	Alpha_10h-IC19_10h	-0.0956076059407851	0.179002940718375	-0.534111928871628	24	0.598177239773256	0.999595136658097		0.15	0	Experiment 2
Q9H267	Delta_10h-IC19_10h	-0.0654649512705128	0.179002940718375	-0.365719976486356	24	0.717777805858781	0.979169273356733		0.15	0	Experiment 2
Q9H267	OmicronBA1_10h-IC19_10h	-0.0579570419543108	0.179002940718375	-0.323777038085058	24	0.748911484104574	0.925139235040418		0.2	0	Experiment 2
Q9H267	VIC_10h-Alpha_10h	0.188822017658505	0.179002940718375	1.05485427725782	24	0.301995971749983	0.770189018494394		0.0833333333333334	0	Experiment 2
Q9H267	IC19_10h-Alpha_10h	0.0956076059407851	0.179002940718375	0.534111928871628	24	0.598177239773256	0.999595136658097		0.15	0	Experiment 2
Q9H267	Delta_10h-Alpha_10h	0.0301426546702723	0.179002940718376	0.168391952385272	24	0.867686007503216	0.994767446968039		0.0666666666666667	0	Experiment 2
Q9H267	OmicronBA1_10h-Alpha_10h	0.0376505639864742	0.179002940718375	0.210334890786569	24	0.835181800091937	0.952183842166332		0.116666666666667	0	Experiment 2
Q9H267	VIC_10h-Delta_10h	0.158679362988233	0.179002940718375	0.886462324872544	24	0.384165261316333	0.982075361582566		0.0833333333333334	0	Experiment 2
Q9H267	IC19_10h-Delta_10h	0.0654649512705128	0.179002940718375	0.365719976486356	24	0.717777805858781	0.979169273356733		0.15	0	Experiment 2
Q9H267	Alpha_10h-Delta_10h	-0.0301426546702723	0.179002940718376	-0.168391952385272	24	0.867686007503216	0.994767446968039		0.0666666666666667	0	Experiment 2
Q9H267	OmicronBA1_10h-Delta_10h	0.00750790931620195	0.179002940718375	0.0419429384012976	24	0.966891180429421	0.994871091969099		0.116666666666667	0	Experiment 2
Q9H267	VIC_10h-OmicronBA1_10h	0.151171453672031	0.179002940718375	0.844519386471246	24	0.406719280296691	0.988944072096159		0.133333333333333	0	Experiment 2
Q9H267	IC19_10h-OmicronBA1_10h	0.0579570419543108	0.179002940718375	0.323777038085058	24	0.748911484104574	0.925139235040418		0.2	0	Experiment 2
Q9H267	Alpha_10h-OmicronBA1_10h	-0.0376505639864742	0.179002940718375	-0.210334890786569	24	0.835181800091937	0.952183842166332		0.116666666666667	0	Experiment 2
Q9H267	Delta_10h-OmicronBA1_10h	-0.00750790931620195	0.179002940718375	-0.0419429384012976	24	0.966891180429421	0.994871091969099		0.116666666666667	0	Experiment 2
Q9H267	VIC_24h-Mock_24h	0.123758784517033	0.179002940718375	0.691378499260201	24	0.495961737780348	0.878263981499429		0.0666666666666667	0	Experiment 2
Q9H267	IC19_24h-Mock_24h	0.148790595900032	0.179002940718375	0.831218723574622	24	0.414043707343606	0.78310552008058		0.0333333333333333	0	Experiment 2
Q9H267	Alpha_24h-Mock_24h	0.122118651406666	0.179002940718375	0.68221589498239	24	0.50163426458246	0.814211286352742		0.0333333333333333	0	Experiment 2
Q9H267	Delta_24h-Mock_24h	-0.0735278286875314	0.179002940718375	-0.410763244405087	24	0.68489054909831	0.853026188960923		0.1	0	Experiment 2
Q9H267	OmicronBA1_24h-Mock_24h	-0.00088784639445192	0.179002940718375	-0.00495995423811928	24	0.996083543730676	0.998581703321732		0.05	0	Experiment 2
Q9H267	IC19_24h-VIC_24h	0.0250318113829986	0.179002940718375	0.139840224314421	24	0.889953178746871	0.999506379197159		0.0333333333333333	0	Experiment 2
Q9H267	Alpha_24h-VIC_24h	-0.00164013311036694	0.179002940718375	-0.00916260427781102	24	0.992765141071037	0.997706158398188		0.0333333333333333	0	Experiment 2
Q9H267	Delta_24h-VIC_24h	-0.197286613204564	0.179002940718375	-1.10214174366529	24	0.281330291536739	0.559430317529683		0.1	0	Experiment 2
Q9H267	OmicronBA1_24h-VIC_24h	-0.124646630911485	0.179002940718375	-0.69633845349832	24	0.492906299302855	0.808424018199904		0.05	0	Experiment 2
Q9H267	VIC_24h-IC19_24h	-0.0250318113829986	0.179002940718375	-0.139840224314421	24	0.889953178746871	0.999506379197159		0.0333333333333333	0	Experiment 2
Q9H267	Alpha_24h-IC19_24h	-0.0266719444933655	0.179002940718375	-0.149002828592232	24	0.88279637642914	0.987737351759816		0	0	Experiment 2
Q9H267	Delta_24h-IC19_24h	-0.222318424587563	0.179002940718375	-1.24198196797971	24	0.226243558921519	0.476388936876523		0.0666666666666667	0	Experiment 2
Q9H267	OmicronBA1_24h-IC19_24h	-0.149678442294484	0.179002940718375	-0.836178677812741	24	0.411302695560672	0.771716720228073		0.0166666666666667	0	Experiment 2
Q9H267	VIC_24h-Alpha_24h	0.00164013311036694	0.179002940718375	0.00916260427781102	24	0.992765141071037	0.997706158398188		0.0333333333333333	0	Experiment 2
Q9H267	IC19_24h-Alpha_24h	0.0266719444933655	0.179002940718375	0.149002828592232	24	0.88279637642914	0.987737351759816		0	0	Experiment 2
Q9H267	Delta_24h-Alpha_24h	-0.195646480094198	0.179002940718375	-1.09297913938748	24	0.285252867419768	0.672992950918097		0.0666666666666667	0	Experiment 2
Q9H267	OmicronBA1_24h-Alpha_24h	-0.123006497801118	0.179002940718375	-0.687175849220509	24	0.498559051761324	0.978480494859582		0.0166666666666667	0	Experiment 2
Q9H267	VIC_24h-Delta_24h	0.197286613204564	0.179002940718375	1.10214174366529	24	0.281330291536739	0.559430317529683		0.1	0	Experiment 2
Q9H267	IC19_24h-Delta_24h	0.222318424587563	0.179002940718375	1.24198196797971	24	0.226243558921519	0.476388936876523		0.0666666666666667	0	Experiment 2
Q9H267	Alpha_24h-Delta_24h	0.195646480094198	0.179002940718375	1.09297913938748	24	0.285252867419768	0.672992950918097		0.0666666666666667	0	Experiment 2
Q9H267	OmicronBA1_24h-Delta_24h	0.0726399822930795	0.179002940718375	0.405803290166968	24	0.688482409666364	0.882665266309293		0.0833333333333334	0	Experiment 2
Q9H267	VIC_24h-OmicronBA1_24h	0.124646630911485	0.179002940718375	0.69633845349832	24	0.492906299302855	0.808424018199904		0.05	0	Experiment 2
Q9H267	IC19_24h-OmicronBA1_24h	0.149678442294484	0.179002940718375	0.836178677812741	24	0.411302695560672	0.771716720228073		0.0166666666666667	0	Experiment 2
Q9H267	Alpha_24h-OmicronBA1_24h	0.123006497801118	0.179002940718375	0.687175849220509	24	0.498559051761324	0.978480494859582		0.0166666666666667	0	Experiment 2
Q9H267	Delta_24h-OmicronBA1_24h	-0.0726399822930795	0.179002940718375	-0.405803290166968	24	0.688482409666364	0.882665266309293		0.0833333333333334	0	Experiment 2
Q9H269	Mock_10h-Mock_24h	-0.252633839285409	0.362545564523497	-0.696833347326846	24	0.492602023616463	0.719894726877016		0.0416666666666666	0	Experiment 2
Q9H269	VIC_10h-Mock_10h	0.0152230349928451	0.362545564523497	0.0419893014354019	24	0.966854604870925	0.992049513141177		0.0833333333333334	0	Experiment 2
Q9H269	IC19_10h-Mock_10h	-0.0515537416857665	0.362545564523497	-0.142199344663132	24	0.888109560159736	0.999441498899122		0.125	0	Experiment 2
Q9H269	Alpha_10h-Mock_10h	-0.357079934078179	0.362545564523497	-0.984924293716014	24	0.334487140011338	0.972742351951956		0.0833333333333334	0	Experiment 2
Q9H269	Delta_10h-Mock_10h	-0.183198982191931	0.362545564523497	-0.505312987162631	24	0.617948251724233	0.932589239716129		0.0416666666666666	0	Experiment 2
Q9H269	OmicronBA1_10h-Mock_10h	-0.14376602800247	0.362545564523497	-0.396546095361629	24	0.69520618177009	0.883891061664275		0.0833333333333334	0	Experiment 2
Q9H269	IC19_10h-VIC_10h	-0.0667767766786115	0.362545564523497	-0.184188646098534	24	0.855412917246649	0.970452879247122		0.125	0	Experiment 2
Q9H269	Alpha_10h-VIC_10h	-0.372302969071024	0.362545564523497	-1.02691359515142	24	0.314700506468941	0.77655454852285		0.0833333333333334	0	Experiment 2
Q9H269	Delta_10h-VIC_10h	-0.198422017184776	0.362545564523497	-0.547302288598033	24	0.589224825914221	0.984654344036415		0.0416666666666666	0	Experiment 2
Q9H269	OmicronBA1_10h-VIC_10h	-0.158989062995315	0.362545564523497	-0.438535396797031	24	0.664920511979347	0.993429393511145		0.0833333333333334	0	Experiment 2
Q9H269	VIC_10h-IC19_10h	0.0667767766786115	0.362545564523497	0.184188646098534	24	0.855412917246649	0.970452879247122		0.125	0	Experiment 2
Q9H269	Alpha_10h-IC19_10h	-0.305526192392412	0.362545564523497	-0.842724949052882	24	0.407702620656267	0.999595136658097		0.125	0	Experiment 2
Q9H269	Delta_10h-IC19_10h	-0.131645240506164	0.362545564523497	-0.363113642499499	24	0.719698647727087	0.979169273356733		0.0833333333333334	0	Experiment 2
Q9H269	OmicronBA1_10h-IC19_10h	-0.0922122863167036	0.362545564523497	-0.254346750698497	24	0.801394292221171	0.941173632492093		0.125	0	Experiment 2
Q9H269	VIC_10h-Alpha_10h	0.372302969071024	0.362545564523497	1.02691359515142	24	0.314700506468941	0.77655454852285		0.0833333333333334	0	Experiment 2
Q9H269	IC19_10h-Alpha_10h	0.305526192392412	0.362545564523497	0.842724949052882	24	0.407702620656267	0.999595136658097		0.125	0	Experiment 2
Q9H269	Delta_10h-Alpha_10h	0.173880951886248	0.362545564523497	0.479611306553383	24	0.635845600959048	0.994767446968039		0.0416666666666666	0	Experiment 2
Q9H269	OmicronBA1_10h-Alpha_10h	0.213313906075709	0.362545564523497	0.588378198354385	24	0.561775277507499	0.835456445606023		0.0833333333333334	0	Experiment 2
Q9H269	VIC_10h-Delta_10h	0.198422017184776	0.362545564523497	0.547302288598033	24	0.589224825914221	0.984654344036415		0.0416666666666666	0	Experiment 2
Q9H269	IC19_10h-Delta_10h	0.131645240506164	0.362545564523497	0.363113642499499	24	0.719698647727087	0.979169273356733		0.0833333333333334	0	Experiment 2
Q9H269	Alpha_10h-Delta_10h	-0.173880951886248	0.362545564523497	-0.479611306553383	24	0.635845600959048	0.994767446968039		0.0416666666666666	0	Experiment 2
Q9H269	OmicronBA1_10h-Delta_10h	0.0394329541894605	0.362545564523497	0.108766891801002	24	0.914291662972782	0.993483828274454		0.0416666666666666	0	Experiment 2
Q9H269	VIC_10h-OmicronBA1_10h	0.158989062995315	0.362545564523497	0.438535396797031	24	0.664920511979347	0.993429393511145		0.0833333333333334	0	Experiment 2
Q9H269	IC19_10h-OmicronBA1_10h	0.0922122863167036	0.362545564523497	0.254346750698497	24	0.801394292221171	0.941173632492093		0.125	0	Experiment 2
Q9H269	Alpha_10h-OmicronBA1_10h	-0.213313906075709	0.362545564523497	-0.588378198354385	24	0.561775277507499	0.835456445606023		0.0833333333333334	0	Experiment 2
Q9H269	Delta_10h-OmicronBA1_10h	-0.0394329541894605	0.362545564523497	-0.108766891801002	24	0.914291662972782	0.993483828274454		0.0416666666666666	0	Experiment 2
Q9H269	VIC_24h-Mock_24h	0.0057797686849439	0.362545564523497	0.0159421856189039	24	0.987412306316019	0.996774067661924		0.0416666666666666	0	Experiment 2
Q9H269	IC19_24h-Mock_24h	-0.292506530544428	0.362545564523497	-0.806813154448261	24	0.42769759902768	0.791562076381629		0	0	Experiment 2
Q9H269	Alpha_24h-Mock_24h	-0.26268338861253	0.362545564523497	-0.724552757824471	24	0.475731323461119	0.80306501242233		0	0	Experiment 2
Q9H269	Delta_24h-Mock_24h	-0.705929385149185	0.362545564523497	-1.94714666024671	24	0.063310414725364	0.22455241892708		0.0416666666666666	0	Experiment 2
Q9H269	OmicronBA1_24h-Mock_24h	-0.514395863468048	0.362545564523497	-1.41884472961111	24	0.168801217642793	0.511635530669776		0	0	Experiment 2
Q9H269	IC19_24h-VIC_24h	-0.298286299229372	0.362545564523497	-0.822755340067165	24	0.418747279261127	0.999506379197159		0.0416666666666666	0	Experiment 2
Q9H269	Alpha_24h-VIC_24h	-0.268463157297473	0.362545564523497	-0.740494943443375	24	0.466183022670417	0.886892663976673		0.0416666666666666	0	Experiment 2
Q9H269	Delta_24h-VIC_24h	-0.711709153834129	0.362545564523497	-1.96308884586561	24	0.0613258375092667	0.251082226682944		0.0833333333333334	0	Experiment 2
Q9H269	OmicronBA1_24h-VIC_24h	-0.520175632152992	0.362545564523497	-1.43478691523001	24	0.164251615022893	0.538073815855495		0.0416666666666666	0	Experiment 2
Q9H269	VIC_24h-IC19_24h	0.298286299229372	0.362545564523497	0.822755340067165	24	0.418747279261127	0.999506379197159		0.0416666666666666	0	Experiment 2
Q9H269	Alpha_24h-IC19_24h	0.0298231419318984	0.362545564523497	0.0822603966237891	24	0.935121866746587	0.994196078717145		0	0	Experiment 2
Q9H269	Delta_24h-IC19_24h	-0.413422854604757	0.362545564523497	-1.14033350579845	24	0.265399870396441	0.522170644172799		0.0416666666666666	0	Experiment 2
Q9H269	OmicronBA1_24h-IC19_24h	-0.22188933292362	0.362545564523497	-0.612031575162849	24	0.546271981213034	0.844433057209765		0	0	Experiment 2
Q9H269	VIC_24h-Alpha_24h	0.268463157297473	0.362545564523497	0.740494943443375	24	0.466183022670417	0.886892663976673		0.0416666666666666	0	Experiment 2
Q9H269	IC19_24h-Alpha_24h	-0.0298231419318984	0.362545564523497	-0.0822603966237891	24	0.935121866746587	0.994196078717145		0	0	Experiment 2
Q9H269	Delta_24h-Alpha_24h	-0.443245996536656	0.362545564523497	-1.22259390242224	24	0.233354058089147	0.62571159937627		0.0416666666666666	0	Experiment 2
Q9H269	OmicronBA1_24h-Alpha_24h	-0.251712474855518	0.362545564523497	-0.694291971786638	24	0.494165674678513	0.977717846763918		0	0	Experiment 2
Q9H269	VIC_24h-Delta_24h	0.711709153834129	0.362545564523497	1.96308884586561	24	0.0613258375092667	0.251082226682944		0.0833333333333334	0	Experiment 2
Q9H269	IC19_24h-Delta_24h	0.413422854604757	0.362545564523497	1.14033350579845	24	0.265399870396441	0.522170644172799		0.0416666666666666	0	Experiment 2
Q9H269	Alpha_24h-Delta_24h	0.443245996536656	0.362545564523497	1.22259390242224	24	0.233354058089147	0.62571159937627		0.0416666666666666	0	Experiment 2
Q9H269	OmicronBA1_24h-Delta_24h	0.191533521681137	0.362545564523497	0.528301930635601	24	0.602141274506207	0.838970194799831		0.0416666666666666	0	Experiment 2
Q9H269	VIC_24h-OmicronBA1_24h	0.520175632152992	0.362545564523497	1.43478691523001	24	0.164251615022893	0.538073815855495		0.0416666666666666	0	Experiment 2
Q9H269	IC19_24h-OmicronBA1_24h	0.22188933292362	0.362545564523497	0.612031575162849	24	0.546271981213034	0.844433057209765		0	0	Experiment 2
Q9H269	Alpha_24h-OmicronBA1_24h	0.251712474855518	0.362545564523497	0.694291971786638	24	0.494165674678513	0.977717846763918		0	0	Experiment 2
Q9H269	Delta_24h-OmicronBA1_24h	-0.191533521681137	0.362545564523497	-0.528301930635601	24	0.602141274506207	0.838970194799831		0.0416666666666666	0	Experiment 2
Q9H299	Mock_10h-Mock_24h	0.0712940281826692	0.0991406325770123	0.719120166267732	24	0.479010969650552	0.71024265606232		0	0	Experiment 2
Q9H299	VIC_10h-Mock_10h	-0.176873357131549	0.0991406325770123	-1.78406524685178	24	0.0870632165068839	0.561227108133911		0	0	Experiment 2
Q9H299	IC19_10h-Mock_10h	-0.0247772653583181	0.0991406325770123	-0.249920387980893	24	0.804775747231407	0.999441498899122		0	0	Experiment 2
Q9H299	Alpha_10h-Mock_10h	0.0356229671818245	0.0991406325770123	0.359317529612822	24	0.722499712213882	0.997304044041586		0	0	Experiment 2
Q9H299	Delta_10h-Mock_10h	-0.0546872661008506	0.0991406325770123	-0.551613043807942	24	0.586313388763134	0.925941664396916		0	0	Experiment 2
Q9H299	OmicronBA1_10h-Mock_10h	-0.115137456145442	0.0991406325770123	-1.16135486684537	24	0.256918355320831	0.581665022930913		0	0	Experiment 2
Q9H299	IC19_10h-VIC_10h	0.152096091773231	0.0991406325770123	1.53414485887089	24	0.138072384297713	0.626934234504832		0	0	Experiment 2
Q9H299	Alpha_10h-VIC_10h	0.212496324313374	0.0991406325770123	2.1433827764646	24	0.0424256242444829	0.4883789895906		0	0	Experiment 2
Q9H299	Delta_10h-VIC_10h	0.122186091030699	0.0991406325770123	1.23245220304384	24	0.229717767123845	0.974187375496764		0	0	Experiment 2
Q9H299	OmicronBA1_10h-VIC_10h	0.0617359009861077	0.0991406325770123	0.622710380006415	24	0.539347252397513	0.988944072096159		0	0	Experiment 2
Q9H299	VIC_10h-IC19_10h	-0.152096091773231	0.0991406325770123	-1.53414485887089	24	0.138072384297713	0.626934234504832		0	0	Experiment 2
Q9H299	Alpha_10h-IC19_10h	0.0604002325401426	0.0991406325770122	0.609237917593715	24	0.548091248903091	0.999595136658097		0	0	Experiment 2
Q9H299	Delta_10h-IC19_10h	-0.0299100007425325	0.0991406325770123	-0.301692655827049	24	0.765485087852267	0.979169273356733		0	0	Experiment 2
Q9H299	OmicronBA1_10h-IC19_10h	-0.0903601907871234	0.0991406325770123	-0.911434478864473	24	0.371130831936656	0.69298525786311		0	0	Experiment 2
Q9H299	VIC_10h-Alpha_10h	-0.212496324313374	0.0991406325770123	-2.1433827764646	24	0.0424256242444829	0.4883789895906		0	0	Experiment 2
Q9H299	IC19_10h-Alpha_10h	-0.0604002325401426	0.0991406325770122	-0.609237917593715	24	0.548091248903091	0.999595136658097		0	0	Experiment 2
Q9H299	Delta_10h-Alpha_10h	-0.0903102332826751	0.0991406325770124	-0.910930573420763	24	0.371390933282342	0.994767446968039		0	0	Experiment 2
Q9H299	OmicronBA1_10h-Alpha_10h	-0.150760423327266	0.0991406325770123	-1.52067239645819	24	0.141408643526324	0.494293276470394		0	0	Experiment 2
Q9H299	VIC_10h-Delta_10h	-0.122186091030699	0.0991406325770123	-1.23245220304384	24	0.229717767123845	0.974187375496764		0	0	Experiment 2
Q9H299	IC19_10h-Delta_10h	0.0299100007425325	0.0991406325770123	0.301692655827049	24	0.765485087852267	0.979169273356733		0	0	Experiment 2
Q9H299	Alpha_10h-Delta_10h	0.0903102332826751	0.0991406325770124	0.910930573420763	24	0.371390933282342	0.994767446968039		0	0	Experiment 2
Q9H299	OmicronBA1_10h-Delta_10h	-0.0604501900445909	0.0991406325770123	-0.609741823037424	24	0.547762863599896	0.956071543477106		0	0	Experiment 2
Q9H299	VIC_10h-OmicronBA1_10h	-0.0617359009861077	0.0991406325770123	-0.622710380006415	24	0.539347252397513	0.988944072096159		0	0	Experiment 2
Q9H299	IC19_10h-OmicronBA1_10h	0.0903601907871234	0.0991406325770123	0.911434478864473	24	0.371130831936656	0.69298525786311		0	0	Experiment 2
Q9H299	Alpha_10h-OmicronBA1_10h	0.150760423327266	0.0991406325770123	1.52067239645819	24	0.141408643526324	0.494293276470394		0	0	Experiment 2
Q9H299	Delta_10h-OmicronBA1_10h	0.0604501900445909	0.0991406325770123	0.609741823037424	24	0.547762863599896	0.956071543477106		0	0	Experiment 2
Q9H299	VIC_24h-Mock_24h	-0.0340508946389377	0.0991406325770123	-0.343460534332248	24	0.734242646639652	0.945102527129191		0	0	Experiment 2
Q9H299	IC19_24h-Mock_24h	-0.00776079573790517	0.0991406325770123	-0.0782806760071517	24	0.938253799980598	0.981830173854879		0	0	Experiment 2
Q9H299	Alpha_24h-Mock_24h	-0.119903507045829	0.0991406325770123	-1.20942850503489	24	0.238277643315088	0.62295567818314		0	0	Experiment 2
Q9H299	Delta_24h-Mock_24h	-0.144388084534942	0.0991406325770123	-1.45639664365447	24	0.158242012626828	0.396451635347563		0	0	Experiment 2
Q9H299	OmicronBA1_24h-Mock_24h	-0.117536581959873	0.0991406325770123	-1.18555408518874	24	0.24740438773287	0.610908738936529		0	0	Experiment 2
Q9H299	IC19_24h-VIC_24h	0.0262900989010326	0.0991406325770123	0.265179858325097	24	0.793135302134104	0.999506379197159		0	0	Experiment 2
Q9H299	Alpha_24h-VIC_24h	-0.0858526124068915	0.0991406325770123	-0.865967970702641	24	0.395082388710874	0.860466663269801		0	0	Experiment 2
Q9H299	Delta_24h-VIC_24h	-0.110337189896004	0.0991406325770123	-1.11293610932222	24	0.276759276862691	0.555065930198401		0	0	Experiment 2
Q9H299	OmicronBA1_24h-VIC_24h	-0.0834856873209353	0.0991406325770123	-0.842093550856493	24	0.408048981002741	0.7542192780721		0	0	Experiment 2
Q9H299	VIC_24h-IC19_24h	-0.0262900989010326	0.0991406325770123	-0.265179858325097	24	0.793135302134104	0.999506379197159		0	0	Experiment 2
Q9H299	Alpha_24h-IC19_24h	-0.112142711307924	0.0991406325770124	-1.13114782902774	24	0.269169766160964	0.914383059794346		0	0	Experiment 2
Q9H299	Delta_24h-IC19_24h	-0.136627288797037	0.0991406325770123	-1.37811596764732	24	0.180881299791283	0.41684579375769		0	0	Experiment 2
Q9H299	OmicronBA1_24h-IC19_24h	-0.109775786221968	0.0991406325770123	-1.10727340918159	24	0.279150467673024	0.665257053712156		0	0	Experiment 2
Q9H299	VIC_24h-Alpha_24h	0.0858526124068915	0.0991406325770123	0.865967970702641	24	0.395082388710874	0.860466663269801		0	0	Experiment 2
Q9H299	IC19_24h-Alpha_24h	0.112142711307924	0.0991406325770124	1.13114782902774	24	0.269169766160964	0.914383059794346		0	0	Experiment 2
Q9H299	Delta_24h-Alpha_24h	-0.0244845774891127	0.0991406325770123	-0.246968138619582	24	0.807033240620502	0.947365571645175		0	0	Experiment 2
Q9H299	OmicronBA1_24h-Alpha_24h	0.00236692508595626	0.0991406325770124	0.0238744198461477	24	0.981150175126077	0.998543392117151		0	0	Experiment 2
Q9H299	VIC_24h-Delta_24h	0.110337189896004	0.0991406325770123	1.11293610932222	24	0.276759276862691	0.555065930198401		0	0	Experiment 2
Q9H299	IC19_24h-Delta_24h	0.136627288797037	0.0991406325770123	1.37811596764732	24	0.180881299791283	0.41684579375769		0	0	Experiment 2
Q9H299	Alpha_24h-Delta_24h	0.0244845774891127	0.0991406325770123	0.246968138619582	24	0.807033240620502	0.947365571645175		0	0	Experiment 2
Q9H299	OmicronBA1_24h-Delta_24h	0.0268515025750689	0.0991406325770123	0.27084255846573	24	0.788827882816104	0.925592503886058		0	0	Experiment 2
Q9H299	VIC_24h-OmicronBA1_24h	0.0834856873209353	0.0991406325770123	0.842093550856493	24	0.408048981002741	0.7542192780721		0	0	Experiment 2
Q9H299	IC19_24h-OmicronBA1_24h	0.109775786221968	0.0991406325770123	1.10727340918159	24	0.279150467673024	0.665257053712156		0	0	Experiment 2
Q9H299	Alpha_24h-OmicronBA1_24h	-0.00236692508595626	0.0991406325770124	-0.0238744198461477	24	0.981150175126077	0.998543392117151		0	0	Experiment 2
Q9H299	Delta_24h-OmicronBA1_24h	-0.0268515025750689	0.0991406325770123	-0.27084255846573	24	0.788827882816104	0.925592503886058		0	0	Experiment 2
Q9H2C0	Mock_10h-Mock_24h	-0.625190684307339	0.368747518382479	-1.69544377423814	24	0.102928246370015	0.308356635886879		0.111111111111111	0	Experiment 2
Q9H2C0	VIC_10h-Mock_10h	0.444162839219546	0.368747518382479	1.20451750066788	24	0.240134098024689	0.750688204432697		0.166666666666667	0	Experiment 2
Q9H2C0	IC19_10h-Mock_10h	0.596093542201355	0.368747518382479	1.61653573918581	24	0.119048822446551	0.999441498899122		0.111111111111111	0	Experiment 2
Q9H2C0	Alpha_10h-Mock_10h	0.743651457683937	0.368747518382479	2.01669549112082	24	0.0550487641023494	0.839875441737419		0.111111111111111	0	Experiment 2
Q9H2C0	Delta_10h-Mock_10h	0.781868155860129	0.368747518382479	2.12033469212163	24	0.0445083348045427	0.450535172188153		0.111111111111111	0	Experiment 2
Q9H2C0	OmicronBA1_10h-Mock_10h	0.632732600254348	0.368747518382479	1.71589656529716	24	0.0990642038584286	0.374415529519764		0.111111111111111	0	Experiment 2
Q9H2C0	IC19_10h-VIC_10h	0.15193070298181	0.368747518382479	0.412018238517937	24	0.683982913128813	0.931347397290242		0.0555555555555556	0	Experiment 2
Q9H2C0	Alpha_10h-VIC_10h	0.299488618464391	0.368747518382479	0.812177990452942	24	0.424672501547452	0.837470663780262		0.0555555555555556	0	Experiment 2
Q9H2C0	Delta_10h-VIC_10h	0.337705316640583	0.368747518382479	0.915817191453753	24	0.368873674714219	0.982075361582566		0.0555555555555556	0	Experiment 2
Q9H2C0	OmicronBA1_10h-VIC_10h	0.188569761034802	0.368747518382479	0.511379064629285	24	0.613758531426928	0.993429393511145		0.0555555555555556	0	Experiment 2
Q9H2C0	VIC_10h-IC19_10h	-0.15193070298181	0.368747518382479	-0.412018238517937	24	0.683982913128813	0.931347397290242		0.0555555555555556	0	Experiment 2
Q9H2C0	Alpha_10h-IC19_10h	0.147557915482582	0.368747518382479	0.400159751935006	24	0.692578404737325	0.999595136658097		0	0	Experiment 2
Q9H2C0	Delta_10h-IC19_10h	0.185774613658774	0.368747518382479	0.503798952935817	24	0.618996037263317	0.968427947887397		0	0	Experiment 2
Q9H2C0	OmicronBA1_10h-IC19_10h	0.0366390580529927	0.368747518382479	0.0993608261113481	24	0.921677077038491	0.974187049289665		0	0	Experiment 2
Q9H2C0	VIC_10h-Alpha_10h	-0.299488618464391	0.368747518382479	-0.812177990452942	24	0.424672501547452	0.837470663780262		0.0555555555555556	0	Experiment 2
Q9H2C0	IC19_10h-Alpha_10h	-0.147557915482582	0.368747518382479	-0.400159751935006	24	0.692578404737325	0.999595136658097		0	0	Experiment 2
Q9H2C0	Delta_10h-Alpha_10h	0.038216698176192	0.368747518382479	0.103639201000811	24	0.918316869172135	0.994767446968039		0	0	Experiment 2
Q9H2C0	OmicronBA1_10h-Alpha_10h	-0.110918857429589	0.368747518382479	-0.300798925823658	24	0.766158274544704	0.930282131764116		0	0	Experiment 2
Q9H2C0	VIC_10h-Delta_10h	-0.337705316640583	0.368747518382479	-0.915817191453753	24	0.368873674714219	0.982075361582566		0.0555555555555556	0	Experiment 2
Q9H2C0	IC19_10h-Delta_10h	-0.185774613658774	0.368747518382479	-0.503798952935817	24	0.618996037263317	0.968427947887397		0	0	Experiment 2
Q9H2C0	Alpha_10h-Delta_10h	-0.038216698176192	0.368747518382479	-0.103639201000811	24	0.918316869172135	0.994767446968039		0	0	Experiment 2
Q9H2C0	OmicronBA1_10h-Delta_10h	-0.149135555605781	0.368747518382479	-0.404438126824469	24	0.689472340049894	0.967304329793885		0	0	Experiment 2
Q9H2C0	VIC_10h-OmicronBA1_10h	-0.188569761034802	0.368747518382479	-0.511379064629285	24	0.613758531426928	0.993429393511145		0.0555555555555556	0	Experiment 2
Q9H2C0	IC19_10h-OmicronBA1_10h	-0.0366390580529927	0.368747518382479	-0.0993608261113481	24	0.921677077038491	0.974187049289665		0	0	Experiment 2
Q9H2C0	Alpha_10h-OmicronBA1_10h	0.110918857429589	0.368747518382479	0.300798925823658	24	0.766158274544704	0.930282131764116		0	0	Experiment 2
Q9H2C0	Delta_10h-OmicronBA1_10h	0.149135555605781	0.368747518382479	0.404438126824469	24	0.689472340049894	0.967304329793885		0	0	Experiment 2
Q9H2C0	VIC_24h-Mock_24h	-0.221099485023277	0.368747518382479	-0.599595858958281	24	0.554394654967644	0.89673646499255		0	0	Experiment 2
Q9H2C0	IC19_24h-Mock_24h	0.287504621588968	0.368747518382479	0.77967879716212	24	0.443201317701339	0.802308841620752		0	0	Experiment 2
Q9H2C0	Alpha_24h-Mock_24h	0.235456975967921	0.368747518382479	0.638531689652474	24	0.529174451559435	0.832337011191149		0	0	Experiment 2
Q9H2C0	Delta_24h-Mock_24h	-0.0761911911735518	0.368747518382479	-0.206621569977654	24	0.838048336277881	0.935224111495763		0	0	Experiment 2
Q9H2C0	OmicronBA1_24h-Mock_24h	-0.269924622387186	0.368747518382479	-0.732003902212597	24	0.471254447841598	0.78369260686533		0	0	Experiment 2
Q9H2C0	IC19_24h-VIC_24h	0.508604106612245	0.368747518382479	1.3792746561204	24	0.18052843379632	0.999506379197159		0	0	Experiment 2
Q9H2C0	Alpha_24h-VIC_24h	0.456556460991198	0.368747518382479	1.23812754861075	24	0.227643911019554	0.75415945381496		0	0	Experiment 2
Q9H2C0	Delta_24h-VIC_24h	0.144908293849725	0.368747518382479	0.392974288980627	24	0.697807358633458	0.858630148318513		0	0	Experiment 2
Q9H2C0	OmicronBA1_24h-VIC_24h	-0.048825137363909	0.368747518382479	-0.132408043254316	24	0.895765411564458	0.975725783559659		0	0	Experiment 2
Q9H2C0	VIC_24h-IC19_24h	-0.508604106612245	0.368747518382479	-1.3792746561204	24	0.18052843379632	0.999506379197159		0	0	Experiment 2
Q9H2C0	Alpha_24h-IC19_24h	-0.0520476456210468	0.368747518382479	-0.141147107509645	24	0.888931789456309	0.989117970402973		0	0	Experiment 2
Q9H2C0	Delta_24h-IC19_24h	-0.36369581276252	0.368747518382479	-0.986300367139774	24	0.33382544696437	0.590597590716701		0	0	Experiment 2
Q9H2C0	OmicronBA1_24h-IC19_24h	-0.557429243976154	0.368747518382479	-1.51168269937472	24	0.14367123917694	0.515647326148863		0	0	Experiment 2
Q9H2C0	VIC_24h-Alpha_24h	-0.456556460991198	0.368747518382479	-1.23812754861075	24	0.227643911019554	0.75415945381496		0	0	Experiment 2
Q9H2C0	IC19_24h-Alpha_24h	0.0520476456210468	0.368747518382479	0.141147107509645	24	0.888931789456309	0.989117970402973		0	0	Experiment 2
Q9H2C0	Delta_24h-Alpha_24h	-0.311648167141473	0.368747518382479	-0.845153259630128	24	0.406372281807787	0.759512243225588		0	0	Experiment 2
Q9H2C0	OmicronBA1_24h-Alpha_24h	-0.505381598355107	0.368747518382479	-1.37053559186507	24	0.18320327030263	0.82278479402818		0	0	Experiment 2
Q9H2C0	VIC_24h-Delta_24h	-0.144908293849725	0.368747518382479	-0.392974288980627	24	0.697807358633458	0.858630148318513		0	0	Experiment 2
Q9H2C0	IC19_24h-Delta_24h	0.36369581276252	0.368747518382479	0.986300367139774	24	0.33382544696437	0.590597590716701		0	0	Experiment 2
Q9H2C0	Alpha_24h-Delta_24h	0.311648167141473	0.368747518382479	0.845153259630128	24	0.406372281807787	0.759512243225588		0	0	Experiment 2
Q9H2C0	OmicronBA1_24h-Delta_24h	-0.193733431213634	0.368747518382479	-0.525382332234943	24	0.604137995828681	0.841054856937967		0	0	Experiment 2
Q9H2C0	VIC_24h-OmicronBA1_24h	0.048825137363909	0.368747518382479	0.132408043254316	24	0.895765411564458	0.975725783559659		0	0	Experiment 2
Q9H2C0	IC19_24h-OmicronBA1_24h	0.557429243976154	0.368747518382479	1.51168269937472	24	0.14367123917694	0.515647326148863		0	0	Experiment 2
Q9H2C0	Alpha_24h-OmicronBA1_24h	0.505381598355107	0.368747518382479	1.37053559186507	24	0.18320327030263	0.82278479402818		0	0	Experiment 2
Q9H2C0	Delta_24h-OmicronBA1_24h	0.193733431213634	0.368747518382479	0.525382332234943	24	0.604137995828681	0.841054856937967		0	0	Experiment 2
Q9H2D6	Mock_10h-Mock_24h	0.0145675680170445	0.141539271934475	0.102922445607806	24	0.918879697770194	0.961999882923032		0.00877192982456143	0	Experiment 2
Q9H2D6	VIC_10h-Mock_10h	-0.00272989423457182	0.141539271934475	-0.0192871857913442	24	0.984771459454604	0.995946556069385		0.00877192982456143	0	Experiment 2
Q9H2D6	IC19_10h-Mock_10h	0.046585610994145	0.141539271934475	0.329135584473767	24	0.744908250768333	0.999441498899122		0.0263157894736842	0	Experiment 2
Q9H2D6	Alpha_10h-Mock_10h	-0.128808745003205	0.141539271934475	-0.910056574706957	24	0.37184235114666	0.975126557419877		0.0263157894736842	0	Experiment 2
Q9H2D6	Delta_10h-Mock_10h	-0.128786481454968	0.141539271934475	-0.909899278799373	24	0.371923632443034	0.851051761754577		0.0350877192982456	0	Experiment 2
Q9H2D6	OmicronBA1_10h-Mock_10h	-0.0345970280697922	0.141539271934475	-0.244434124868246	24	0.808972287406226	0.932790075151056		0.0350877192982456	0	Experiment 2
Q9H2D6	IC19_10h-VIC_10h	0.0493155052287168	0.141539271934475	0.348422770265111	24	0.730560579431795	0.945663938478763		0.0175438596491229	0	Experiment 2
Q9H2D6	Alpha_10h-VIC_10h	-0.126078850768633	0.141539271934475	-0.890769388915612	24	0.381896117987393	0.815931434101061		0.0175438596491229	0	Experiment 2
Q9H2D6	Delta_10h-VIC_10h	-0.126056587220396	0.141539271934475	-0.890612093008029	24	0.381978834011531	0.982075361582566		0.0263157894736842	0	Experiment 2
Q9H2D6	OmicronBA1_10h-VIC_10h	-0.0318671338352204	0.141539271934475	-0.225146939076902	24	0.823771026193157	0.993429393511145		0.0263157894736842	0	Experiment 2
Q9H2D6	VIC_10h-IC19_10h	-0.0493155052287168	0.141539271934475	-0.348422770265111	24	0.730560579431795	0.945663938478763		0.0175438596491229	0	Experiment 2
Q9H2D6	Alpha_10h-IC19_10h	-0.17539435599735	0.141539271934475	-1.23919215918072	24	0.227256471475317	0.999595136658097		0.0350877192982456	0	Experiment 2
Q9H2D6	Delta_10h-IC19_10h	-0.175372092449113	0.141539271934475	-1.23903486327314	24	0.227313684065336	0.833305949408384		0.043859649122807	0	Experiment 2
Q9H2D6	OmicronBA1_10h-IC19_10h	-0.0811826390639372	0.141539271934475	-0.573569709342013	24	0.571595238747331	0.823188572911752		0.043859649122807	0	Experiment 2
Q9H2D6	VIC_10h-Alpha_10h	0.126078850768633	0.141539271934475	0.890769388915612	24	0.381896117987393	0.815931434101061		0.0175438596491229	0	Experiment 2
Q9H2D6	IC19_10h-Alpha_10h	0.17539435599735	0.141539271934475	1.23919215918072	24	0.227256471475317	0.999595136658097		0.0350877192982456	0	Experiment 2
Q9H2D6	Delta_10h-Alpha_10h	2.22635482375216e-05	0.141539271934476	0.000157295907582655	24	0.999875796198451	0.999879679270347		0.043859649122807	0	Experiment 2
Q9H2D6	OmicronBA1_10h-Alpha_10h	0.0942117169334129	0.141539271934475	0.66562244983871	24	0.511999545576357	0.807039283714732		0.043859649122807	0	Experiment 2
Q9H2D6	VIC_10h-Delta_10h	0.126056587220396	0.141539271934475	0.890612093008029	24	0.381978834011531	0.982075361582566		0.0263157894736842	0	Experiment 2
Q9H2D6	IC19_10h-Delta_10h	0.175372092449113	0.141539271934475	1.23903486327314	24	0.227313684065336	0.833305949408384		0.043859649122807	0	Experiment 2
Q9H2D6	Alpha_10h-Delta_10h	-2.22635482375216e-05	0.141539271934476	-0.000157295907582655	24	0.999875796198451	0.999879679270347		0.043859649122807	0	Experiment 2
Q9H2D6	OmicronBA1_10h-Delta_10h	0.0941894533851754	0.141539271934475	0.665465153931127	24	0.512098367997733	0.951285610683105		0.0526315789473685	0	Experiment 2
Q9H2D6	VIC_10h-OmicronBA1_10h	0.0318671338352204	0.141539271934475	0.225146939076902	24	0.823771026193157	0.993429393511145		0.0263157894736842	0	Experiment 2
Q9H2D6	IC19_10h-OmicronBA1_10h	0.0811826390639372	0.141539271934475	0.573569709342013	24	0.571595238747331	0.823188572911752		0.043859649122807	0	Experiment 2
Q9H2D6	Alpha_10h-OmicronBA1_10h	-0.0942117169334129	0.141539271934475	-0.66562244983871	24	0.511999545576357	0.807039283714732		0.043859649122807	0	Experiment 2
Q9H2D6	Delta_10h-OmicronBA1_10h	-0.0941894533851754	0.141539271934475	-0.665465153931127	24	0.512098367997733	0.951285610683105		0.0526315789473685	0	Experiment 2
Q9H2D6	VIC_24h-Mock_24h	-0.100282307979837	0.141539271934475	-0.708512249704535	24	0.485452648800595	0.874784207197556		0	0	Experiment 2
Q9H2D6	IC19_24h-Mock_24h	0.115555145312619	0.141539271934475	0.816417547817505	24	0.422291351135647	0.788269384095903		0	0	Experiment 2
Q9H2D6	Alpha_24h-Mock_24h	0.0540273824672926	0.141539271934475	0.381713016669354	24	0.706033030703494	0.913104705948243		0.0175438596491229	0	Experiment 2
Q9H2D6	Delta_24h-Mock_24h	-0.0424898805298757	0.141539271934475	-0.300198524050245	24	0.766610622321705	0.897730189189642		0.0175438596491229	0	Experiment 2
Q9H2D6	OmicronBA1_24h-Mock_24h	0.145595751684011	0.141539271934475	1.02865974717896	24	0.313895742636267	0.673241370927036		0	0	Experiment 2
Q9H2D6	IC19_24h-VIC_24h	0.215837453292457	0.141539271934475	1.52492979752204	24	0.140347310872322	0.999506379197159		0	0	Experiment 2
Q9H2D6	Alpha_24h-VIC_24h	0.15430969044713	0.141539271934475	1.09022526637389	24	0.286439472043831	0.802380420022837		0.0175438596491229	0	Experiment 2
Q9H2D6	Delta_24h-VIC_24h	0.0577924274499614	0.141539271934475	0.40831372565429	24	0.686663481834042	0.853882049949067		0.0175438596491229	0	Experiment 2
Q9H2D6	OmicronBA1_24h-VIC_24h	0.245878059663848	0.141539271934475	1.73717199688349	24	0.095176064134006	0.441050726657215		0	0	Experiment 2
Q9H2D6	VIC_24h-IC19_24h	-0.215837453292457	0.141539271934475	-1.52492979752204	24	0.140347310872322	0.999506379197159		0	0	Experiment 2
Q9H2D6	Alpha_24h-IC19_24h	-0.0615277628453268	0.141539271934475	-0.434704531148151	24	0.667660592895203	0.975723098132997		0.0175438596491229	0	Experiment 2
Q9H2D6	Delta_24h-IC19_24h	-0.158045025842495	0.141539271934475	-1.11661607186775	24	0.275213316484654	0.53152553503233		0.0175438596491229	0	Experiment 2
Q9H2D6	OmicronBA1_24h-IC19_24h	0.0300406063713919	0.141539271934475	0.212242199361453	24	0.833710335716773	0.954225736747553		0	0	Experiment 2
Q9H2D6	VIC_24h-Alpha_24h	-0.15430969044713	0.141539271934475	-1.09022526637389	24	0.286439472043831	0.802380420022837		0.0175438596491229	0	Experiment 2
Q9H2D6	IC19_24h-Alpha_24h	0.0615277628453268	0.141539271934475	0.434704531148151	24	0.667660592895203	0.975723098132997		0.0175438596491229	0	Experiment 2
Q9H2D6	Delta_24h-Alpha_24h	-0.0965172629971684	0.141539271934475	-0.681911540719598	24	0.501823313991514	0.816730070790872		0.0350877192982456	0	Experiment 2
Q9H2D6	OmicronBA1_24h-Alpha_24h	0.0915683692167187	0.141539271934475	0.646946730509604	24	0.523806311554674	0.983399843900524		0.0175438596491229	0	Experiment 2
Q9H2D6	VIC_24h-Delta_24h	-0.0577924274499614	0.141539271934475	-0.40831372565429	24	0.686663481834042	0.853882049949067		0.0175438596491229	0	Experiment 2
Q9H2D6	IC19_24h-Delta_24h	0.158045025842495	0.141539271934475	1.11661607186775	24	0.275213316484654	0.53152553503233		0.0175438596491229	0	Experiment 2
Q9H2D6	Alpha_24h-Delta_24h	0.0965172629971684	0.141539271934475	0.681911540719598	24	0.501823313991514	0.816730070790872		0.0350877192982456	0	Experiment 2
Q9H2D6	OmicronBA1_24h-Delta_24h	0.188085632213887	0.141539271934475	1.3288582712292	24	0.196391264459851	0.537463824181383		0.0175438596491229	0	Experiment 2
Q9H2D6	VIC_24h-OmicronBA1_24h	-0.245878059663848	0.141539271934475	-1.73717199688349	24	0.095176064134006	0.441050726657215		0	0	Experiment 2
Q9H2D6	IC19_24h-OmicronBA1_24h	-0.0300406063713919	0.141539271934475	-0.212242199361453	24	0.833710335716773	0.954225736747553		0	0	Experiment 2
Q9H2D6	Alpha_24h-OmicronBA1_24h	-0.0915683692167187	0.141539271934475	-0.646946730509604	24	0.523806311554674	0.983399843900524		0.0175438596491229	0	Experiment 2
Q9H2D6	Delta_24h-OmicronBA1_24h	-0.188085632213887	0.141539271934475	-1.3288582712292	24	0.196391264459851	0.537463824181383		0.0175438596491229	0	Experiment 2
Q9H2G2	Mock_10h-Mock_24h	-0.071711357426528	0.086788046311542	-0.826281503896361	24	0.416783542683008	0.657424164465174		0.0296296296296297	0	Experiment 2
Q9H2G2	VIC_10h-Mock_10h	0.0142755884989409	0.086788046311542	0.164487957796584	24	0.870724540073313	0.96657909237116		0.0333333333333333	0	Experiment 2
Q9H2G2	IC19_10h-Mock_10h	0.0900607871838517	0.086788046311542	1.03770958111629	24	0.309747946504162	0.999441498899122		0.0259259259259259	0	Experiment 2
Q9H2G2	Alpha_10h-Mock_10h	0.10705087946727	0.086788046311542	1.23347493136313	24	0.22934299477517	0.956421978359672		0.0222222222222223	0	Experiment 2
Q9H2G2	Delta_10h-Mock_10h	0.0190332026260204	0.0867880463115421	0.219306729842692	24	0.828265575564568	0.973409916556369		0.0370370370370371	0	Experiment 2
Q9H2G2	OmicronBA1_10h-Mock_10h	-0.00450466865673016	0.086788046311542	-0.0519042523501428	24	0.959034588248366	0.988400216689015		0.0333333333333333	0	Experiment 2
Q9H2G2	IC19_10h-VIC_10h	0.0757851986849107	0.086788046311542	0.873221623319708	24	0.391195824364235	0.829091780766908		0.0222222222222223	0	Experiment 2
Q9H2G2	Alpha_10h-VIC_10h	0.0927752909683289	0.0867880463115421	1.06898697356655	24	0.295709892411334	0.765777749120671		0.0185185185185185	0	Experiment 2
Q9H2G2	Delta_10h-VIC_10h	0.00475761412707948	0.0867880463115421	0.0548187720461079	24	0.956736639909982	0.998346721551018		0.0333333333333333	0	Experiment 2
Q9H2G2	OmicronBA1_10h-VIC_10h	-0.0187802571556711	0.0867880463115421	-0.216392210146727	24	0.830510801535063	0.993429393511145		0.0296296296296297	0	Experiment 2
Q9H2G2	VIC_10h-IC19_10h	-0.0757851986849107	0.086788046311542	-0.873221623319708	24	0.391195824364235	0.829091780766908		0.0222222222222223	0	Experiment 2
Q9H2G2	Alpha_10h-IC19_10h	0.0169900922834182	0.086788046311542	0.195765350246842	24	0.846441884343984	0.999595136658097		0.0111111111111111	0	Experiment 2
Q9H2G2	Delta_10h-IC19_10h	-0.0710275845578312	0.0867880463115421	-0.8184028512736	24	0.421179169975556	0.911863200957099		0.0259259259259259	0	Experiment 2
Q9H2G2	OmicronBA1_10h-IC19_10h	-0.0945654558405818	0.086788046311542	-1.08961383346643	24	0.286703410083271	0.627957686203236		0.0222222222222223	0	Experiment 2
Q9H2G2	VIC_10h-Alpha_10h	-0.0927752909683289	0.0867880463115421	-1.06898697356655	24	0.295709892411334	0.765777749120671		0.0185185185185185	0	Experiment 2
Q9H2G2	IC19_10h-Alpha_10h	-0.0169900922834182	0.086788046311542	-0.195765350246842	24	0.846441884343984	0.999595136658097		0.0111111111111111	0	Experiment 2
Q9H2G2	Delta_10h-Alpha_10h	-0.0880176768412494	0.0867880463115421	-1.01416820152044	24	0.320618255552985	0.994767446968039		0.0222222222222223	0	Experiment 2
Q9H2G2	OmicronBA1_10h-Alpha_10h	-0.111555548124	0.0867880463115421	-1.28537918371328	24	0.210925529362744	0.582341647503482		0.0185185185185185	0	Experiment 2
Q9H2G2	VIC_10h-Delta_10h	-0.00475761412707948	0.0867880463115421	-0.0548187720461079	24	0.956736639909982	0.998346721551018		0.0333333333333333	0	Experiment 2
Q9H2G2	IC19_10h-Delta_10h	0.0710275845578312	0.0867880463115421	0.8184028512736	24	0.421179169975556	0.911863200957099		0.0259259259259259	0	Experiment 2
Q9H2G2	Alpha_10h-Delta_10h	0.0880176768412494	0.0867880463115421	1.01416820152044	24	0.320618255552985	0.994767446968039		0.0222222222222223	0	Experiment 2
Q9H2G2	OmicronBA1_10h-Delta_10h	-0.0235378712827506	0.0867880463115421	-0.271210982192835	24	0.788547871773279	0.983516488944114		0.0333333333333333	0	Experiment 2
Q9H2G2	VIC_10h-OmicronBA1_10h	0.0187802571556711	0.0867880463115421	0.216392210146727	24	0.830510801535063	0.993429393511145		0.0296296296296297	0	Experiment 2
Q9H2G2	IC19_10h-OmicronBA1_10h	0.0945654558405818	0.086788046311542	1.08961383346643	24	0.286703410083271	0.627957686203236		0.0222222222222223	0	Experiment 2
Q9H2G2	Alpha_10h-OmicronBA1_10h	0.111555548124	0.0867880463115421	1.28537918371328	24	0.210925529362744	0.582341647503482		0.0185185185185185	0	Experiment 2
Q9H2G2	Delta_10h-OmicronBA1_10h	0.0235378712827506	0.0867880463115421	0.271210982192835	24	0.788547871773279	0.983516488944114		0.0333333333333333	0	Experiment 2
Q9H2G2	VIC_24h-Mock_24h	0.0800179454160575	0.0867880463115421	0.921992703105886	24	0.365708647424766	0.824906680838594		0.0259259259259259	0	Experiment 2
Q9H2G2	IC19_24h-Mock_24h	0.0900661656304524	0.0867880463115421	1.03777155332133	24	0.309719676189089	0.71052509351197		0.0148148148148148	0	Experiment 2
Q9H2G2	Alpha_24h-Mock_24h	0.149295383517327	0.0867880463115421	1.72022979963626	24	0.0982615367724602	0.427323427359304		0.0185185185185185	0	Experiment 2
Q9H2G2	Delta_24h-Mock_24h	0.16696970911861	0.0867880463115421	1.92387910795042	24	0.0663081008051436	0.231894419112579		0.0333333333333333	0	Experiment 2
Q9H2G2	OmicronBA1_24h-Mock_24h	0.202894453395485	0.0867880463115421	2.33781565570859	24	0.0280636330960735	0.227392006210239		0.0222222222222223	0	Experiment 2
Q9H2G2	IC19_24h-VIC_24h	0.0100482202143948	0.0867880463115421	0.115778850215442	24	0.908791122040694	0.999506379197159		0.0185185185185185	0	Experiment 2
Q9H2G2	Alpha_24h-VIC_24h	0.0692774381012694	0.0867880463115421	0.798237096530379	24	0.432561055513334	0.868975537569508		0.0222222222222223	0	Experiment 2
Q9H2G2	Delta_24h-VIC_24h	0.0869517637025521	0.0867880463115421	1.00188640484454	24	0.326393507950458	0.596956718363631		0.0370370370370371	0	Experiment 2
Q9H2G2	OmicronBA1_24h-VIC_24h	0.122876507979428	0.0867880463115421	1.4158229526027	24	0.169674810921561	0.544107743892202		0.0259259259259259	0	Experiment 2
Q9H2G2	VIC_24h-IC19_24h	-0.0100482202143948	0.0867880463115421	-0.115778850215442	24	0.908791122040694	0.999506379197159		0.0185185185185185	0	Experiment 2
Q9H2G2	Alpha_24h-IC19_24h	0.0592292178868746	0.0867880463115421	0.682458246314937	24	0.501483756927176	0.948042082877909		0.0111111111111111	0	Experiment 2
Q9H2G2	Delta_24h-IC19_24h	0.0769035434881573	0.0867880463115421	0.886107554629096	24	0.384352559644692	0.639741380650346		0.0259259259259259	0	Experiment 2
Q9H2G2	OmicronBA1_24h-IC19_24h	0.112828287765033	0.0867880463115421	1.30004410238726	24	0.205933423112611	0.594411771914072		0.0148148148148148	0	Experiment 2
Q9H2G2	VIC_24h-Alpha_24h	-0.0692774381012694	0.0867880463115421	-0.798237096530379	24	0.432561055513334	0.868975537569508		0.0222222222222223	0	Experiment 2
Q9H2G2	IC19_24h-Alpha_24h	-0.0592292178868746	0.0867880463115421	-0.682458246314937	24	0.501483756927176	0.948042082877909		0.0111111111111111	0	Experiment 2
Q9H2G2	Delta_24h-Alpha_24h	0.0176743256012827	0.0867880463115421	0.203649308314158	24	0.840344454641256	0.960802058094272		0.0296296296296297	0	Experiment 2
Q9H2G2	OmicronBA1_24h-Alpha_24h	0.0535990698781583	0.0867880463115421	0.617585856072325	24	0.542664435290398	0.987495448177066		0.0185185185185185	0	Experiment 2
Q9H2G2	VIC_24h-Delta_24h	-0.0869517637025521	0.0867880463115421	-1.00188640484454	24	0.326393507950458	0.596956718363631		0.0370370370370371	0	Experiment 2
Q9H2G2	IC19_24h-Delta_24h	-0.0769035434881573	0.0867880463115421	-0.886107554629096	24	0.384352559644692	0.639741380650346		0.0259259259259259	0	Experiment 2
Q9H2G2	Alpha_24h-Delta_24h	-0.0176743256012827	0.0867880463115421	-0.203649308314158	24	0.840344454641256	0.960802058094272		0.0296296296296297	0	Experiment 2
Q9H2G2	OmicronBA1_24h-Delta_24h	0.0359247442768756	0.0867880463115421	0.413936547758167	24	0.682596493122026	0.879593282675903		0.0333333333333333	0	Experiment 2
Q9H2G2	VIC_24h-OmicronBA1_24h	-0.122876507979428	0.0867880463115421	-1.4158229526027	24	0.169674810921561	0.544107743892202		0.0259259259259259	0	Experiment 2
Q9H2G2	IC19_24h-OmicronBA1_24h	-0.112828287765033	0.0867880463115421	-1.30004410238726	24	0.205933423112611	0.594411771914072		0.0148148148148148	0	Experiment 2
Q9H2G2	Alpha_24h-OmicronBA1_24h	-0.0535990698781583	0.0867880463115421	-0.617585856072325	24	0.542664435290398	0.987495448177066		0.0185185185185185	0	Experiment 2
Q9H2G2	Delta_24h-OmicronBA1_24h	-0.0359247442768756	0.0867880463115421	-0.413936547758167	24	0.682596493122026	0.879593282675903		0.0333333333333333	0	Experiment 2
Q9H2H8	Mock_10h-Mock_24h	0.0539290948888322	0.0829582469133676	0.65007515099915	24	0.521818220153349	0.738839501829032		0.104166666666667	0	Experiment 2
Q9H2H8	VIC_10h-Mock_10h	-0.0371147438669137	0.0829582469133676	-0.447390648282047	24	0.658604913246957	0.909571356676912		0.0416666666666666	0	Experiment 2
Q9H2H8	IC19_10h-Mock_10h	-0.0133718968184251	0.0829582469133676	-0.161188276222727	24	0.873294313096363	0.999441498899122		0.0416666666666666	0	Experiment 2
Q9H2H8	Alpha_10h-Mock_10h	-0.00965168179320432	0.0829582469133676	-0.116343849494354	24	0.908348106145827	0.997489703327949		0.0416666666666666	0	Experiment 2
Q9H2H8	Delta_10h-Mock_10h	0.142069706205688	0.0829582469133676	1.71254470160212	24	0.09968889670144	0.603156974741432		0.0625	0	Experiment 2
Q9H2H8	OmicronBA1_10h-Mock_10h	-0.158651028127824	0.0829582469133676	-1.91242021174219	24	0.0678295866448548	0.312897324669129		0.0416666666666666	0	Experiment 2
Q9H2H8	IC19_10h-VIC_10h	0.0237428470484886	0.0829582469133676	0.286202372059321	24	0.77717909765932	0.954831115349799		0	0	Experiment 2
Q9H2H8	Alpha_10h-VIC_10h	0.0274630620737094	0.0829582469133677	0.331046798787693	24	0.743482195627569	0.951068937508367		0	0	Experiment 2
Q9H2H8	Delta_10h-VIC_10h	0.179184450072602	0.0829582469133677	2.15993534988417	24	0.0409843716006908	0.886733275323096		0.0208333333333334	0	Experiment 2
Q9H2H8	OmicronBA1_10h-VIC_10h	-0.12153628426091	0.0829582469133676	-1.46502956346015	24	0.155891245759539	0.988944072096159		0	0	Experiment 2
Q9H2H8	VIC_10h-IC19_10h	-0.0237428470484886	0.0829582469133676	-0.286202372059321	24	0.77717909765932	0.954831115349799		0	0	Experiment 2
Q9H2H8	Alpha_10h-IC19_10h	0.00372021502522074	0.0829582469133676	0.0448444267283724	24	0.964602357344528	0.999595136658097		0	0	Experiment 2
Q9H2H8	Delta_10h-IC19_10h	0.155441603024113	0.0829582469133676	1.87373297782485	24	0.0731940099201958	0.653526099516192		0.0208333333333334	0	Experiment 2
Q9H2H8	OmicronBA1_10h-IC19_10h	-0.145279131309399	0.0829582469133676	-1.75123193551947	24	0.0926785108304196	0.376576286124262		0	0	Experiment 2
Q9H2H8	VIC_10h-Alpha_10h	-0.0274630620737094	0.0829582469133677	-0.331046798787693	24	0.743482195627569	0.951068937508367		0	0	Experiment 2
Q9H2H8	IC19_10h-Alpha_10h	-0.00372021502522074	0.0829582469133676	-0.0448444267283724	24	0.964602357344528	0.999595136658097		0	0	Experiment 2
Q9H2H8	Delta_10h-Alpha_10h	0.151721387998893	0.0829582469133677	1.82888855109647	24	0.0798704781154096	0.963430170224926		0.0208333333333334	0	Experiment 2
Q9H2H8	OmicronBA1_10h-Alpha_10h	-0.148999346334619	0.0829582469133676	-1.79607636224784	24	0.0850832107998958	0.402830711611352		0	0	Experiment 2
Q9H2H8	VIC_10h-Delta_10h	-0.179184450072602	0.0829582469133677	-2.15993534988417	24	0.0409843716006908	0.886733275323096		0.0208333333333334	0	Experiment 2
Q9H2H8	IC19_10h-Delta_10h	-0.155441603024113	0.0829582469133676	-1.87373297782485	24	0.0731940099201958	0.653526099516192		0.0208333333333334	0	Experiment 2
Q9H2H8	Alpha_10h-Delta_10h	-0.151721387998893	0.0829582469133677	-1.82888855109647	24	0.0798704781154096	0.963430170224926		0.0208333333333334	0	Experiment 2
Q9H2H8	OmicronBA1_10h-Delta_10h	-0.300720734333512	0.0829582469133677	-3.62496491334432	24	0.00135098808951195	0.277816356250361		0.0208333333333334	0	Experiment 2
Q9H2H8	VIC_10h-OmicronBA1_10h	0.12153628426091	0.0829582469133676	1.46502956346015	24	0.155891245759539	0.988944072096159		0	0	Experiment 2
Q9H2H8	IC19_10h-OmicronBA1_10h	0.145279131309399	0.0829582469133676	1.75123193551947	24	0.0926785108304196	0.376576286124262		0	0	Experiment 2
Q9H2H8	Alpha_10h-OmicronBA1_10h	0.148999346334619	0.0829582469133676	1.79607636224784	24	0.0850832107998958	0.402830711611352		0	0	Experiment 2
Q9H2H8	Delta_10h-OmicronBA1_10h	0.300720734333512	0.0829582469133677	3.62496491334432	24	0.00135098808951195	0.277816356250361		0.0208333333333334	0	Experiment 2
Q9H2H8	VIC_24h-Mock_24h	-0.0314688198466869	0.0829582469133676	-0.379333231083697	24	0.707776045439417	0.942643752594917		0.0625	0	Experiment 2
Q9H2H8	IC19_24h-Mock_24h	0.0182934786171126	0.0829582469133677	0.220514286376088	24	0.827335759630824	0.954196430268915		0.0833333333333334	0	Experiment 2
Q9H2H8	Alpha_24h-Mock_24h	0.0207353977042175	0.0829582469133677	0.249949805784484	24	0.804753261023747	0.948553808603979		0.0833333333333334	0	Experiment 2
Q9H2H8	Delta_24h-Mock_24h	-0.101460402491957	0.0829582469133676	-1.22302973202786	24	0.233192387957544	0.488431288745602		0.125	0	Experiment 2
Q9H2H8	OmicronBA1_24h-Mock_24h	-0.0804170192318281	0.0829582469133676	-0.969367389306174	24	0.342030278866331	0.693958540079276		0.104166666666667	0	Experiment 2
Q9H2H8	IC19_24h-VIC_24h	0.0497622984637995	0.0829582469133677	0.599847517459786	24	0.554229657243273	0.999506379197159		0.0208333333333334	0	Experiment 2
Q9H2H8	Alpha_24h-VIC_24h	0.0522042175509044	0.0829582469133677	0.629283036868181	24	0.535108535930505	0.908904557872307		0.0208333333333334	0	Experiment 2
Q9H2H8	Delta_24h-VIC_24h	-0.0699915826452706	0.0829582469133676	-0.843696500944167	24	0.407170029406781	0.668230852559484		0.0625	0	Experiment 2
Q9H2H8	OmicronBA1_24h-VIC_24h	-0.0489481993851412	0.0829582469133676	-0.590034158222476	24	0.560682572286366	0.848677940949509		0.0416666666666666	0	Experiment 2
Q9H2H8	VIC_24h-IC19_24h	-0.0497622984637995	0.0829582469133677	-0.599847517459786	24	0.554229657243273	0.999506379197159		0.0208333333333334	0	Experiment 2
Q9H2H8	Alpha_24h-IC19_24h	0.00244191908710488	0.0829582469133677	0.0294355194083952	24	0.976760656981411	0.99875721945617		0.0416666666666666	0	Experiment 2
Q9H2H8	Delta_24h-IC19_24h	-0.11975388110907	0.0829582469133676	-1.44354401840395	24	0.16179460013906	0.39249734616033		0.0833333333333334	0	Experiment 2
Q9H2H8	OmicronBA1_24h-IC19_24h	-0.0987104978489407	0.0829582469133677	-1.18988167568226	24	0.245730978902584	0.634357202008773		0.0625	0	Experiment 2
Q9H2H8	VIC_24h-Alpha_24h	-0.0522042175509044	0.0829582469133677	-0.629283036868181	24	0.535108535930505	0.908904557872307		0.0208333333333334	0	Experiment 2
Q9H2H8	IC19_24h-Alpha_24h	-0.00244191908710488	0.0829582469133677	-0.0294355194083952	24	0.976760656981411	0.99875721945617		0.0416666666666666	0	Experiment 2
Q9H2H8	Delta_24h-Alpha_24h	-0.122195800196175	0.0829582469133677	-1.47297953781235	24	0.153751443293659	0.526816066690299		0.0833333333333334	0	Experiment 2
Q9H2H8	OmicronBA1_24h-Alpha_24h	-0.101152416936046	0.0829582469133677	-1.21931719509066	24	0.234572253103907	0.887937199857297		0.0625	0	Experiment 2
Q9H2H8	VIC_24h-Delta_24h	0.0699915826452706	0.0829582469133676	0.843696500944167	24	0.407170029406781	0.668230852559484		0.0625	0	Experiment 2
Q9H2H8	IC19_24h-Delta_24h	0.11975388110907	0.0829582469133676	1.44354401840395	24	0.16179460013906	0.39249734616033		0.0833333333333334	0	Experiment 2
Q9H2H8	Alpha_24h-Delta_24h	0.122195800196175	0.0829582469133677	1.47297953781235	24	0.153751443293659	0.526816066690299		0.0833333333333334	0	Experiment 2
Q9H2H8	OmicronBA1_24h-Delta_24h	0.0210433832601293	0.0829582469133676	0.253662342721691	24	0.801916878954554	0.930740794588819		0.104166666666667	0	Experiment 2
Q9H2H8	VIC_24h-OmicronBA1_24h	0.0489481993851412	0.0829582469133676	0.590034158222476	24	0.560682572286366	0.848677940949509		0.0416666666666666	0	Experiment 2
Q9H2H8	IC19_24h-OmicronBA1_24h	0.0987104978489407	0.0829582469133677	1.18988167568226	24	0.245730978902584	0.634357202008773		0.0625	0	Experiment 2
Q9H2H8	Alpha_24h-OmicronBA1_24h	0.101152416936046	0.0829582469133677	1.21931719509066	24	0.234572253103907	0.887937199857297		0.0625	0	Experiment 2
Q9H2H8	Delta_24h-OmicronBA1_24h	-0.0210433832601293	0.0829582469133676	-0.253662342721691	24	0.801916878954554	0.930740794588819		0.104166666666667	0	Experiment 2
Q9H2H9	Mock_10h-Mock_24h	1.767675388966	1.64791449329672	1.07267421711286	24	0.294085271367563	0.54298349987746		0	0	Experiment 2
Q9H2H9	VIC_10h-Mock_10h	0.561120337345139	1.64791449329672	0.340503308653227	24	0.736440062015979	0.932402094398546		0	0	Experiment 2
Q9H2H9	IC19_10h-Mock_10h	0.62573689420323	1.64791449329672	0.379714418890399	24	0.707496744056151	0.999441498899122		0	0	Experiment 2
Q9H2H9	Alpha_10h-Mock_10h	1.00459819672102	1.64791449329672	0.609617914526184	24	0.547843602756151	0.992924054917242		0	0	Experiment 2
Q9H2H9	Delta_10h-Mock_10h	1.13949050140088	1.64791449329672	0.691474288281358	24	0.495902628051524	0.894073225984407		0	0	Experiment 2
Q9H2H9	OmicronBA1_10h-Mock_10h	0.289242700683002	1.64791449329672	0.175520454404379	24	0.862143189881076	0.950355479532223		0	0	Experiment 2
Q9H2H9	IC19_10h-VIC_10h	0.0646165568580903	1.64791449329672	0.0392111102371715	24	0.969046433579061	0.992881625711346		0	0	Experiment 2
Q9H2H9	Alpha_10h-VIC_10h	0.443477859375879	1.64791449329672	0.269114605872956	24	0.790141555656267	0.963573065518267		0	0	Experiment 2
Q9H2H9	Delta_10h-VIC_10h	0.578370164055745	1.64791449329672	0.350970979628131	24	0.728672319474738	0.995276574521753		0	0	Experiment 2
Q9H2H9	OmicronBA1_10h-VIC_10h	-0.271877636662137	1.64791449329672	-0.164982854248848	24	0.870339241992825	0.993578786322866		0	0	Experiment 2
Q9H2H9	VIC_10h-IC19_10h	-0.0646165568580903	1.64791449329672	-0.0392111102371715	24	0.969046433579061	0.992881625711346		0	0	Experiment 2
Q9H2H9	Alpha_10h-IC19_10h	0.378861302517789	1.64791449329672	0.229903495635785	24	0.820114971034904	0.999595136658097		0	0	Experiment 2
Q9H2H9	Delta_10h-IC19_10h	0.513753607197655	1.64791449329672	0.31175986939096	24	0.757915260188739	0.979169273356733		0	0	Experiment 2
Q9H2H9	OmicronBA1_10h-IC19_10h	-0.336494193520228	1.64791449329672	-0.20419396448602	24	0.839923590496394	0.949112823709875		0	0	Experiment 2
Q9H2H9	VIC_10h-Alpha_10h	-0.443477859375879	1.64791449329672	-0.269114605872956	24	0.790141555656267	0.963573065518267		0	0	Experiment 2
Q9H2H9	IC19_10h-Alpha_10h	-0.378861302517789	1.64791449329672	-0.229903495635785	24	0.820114971034904	0.999595136658097		0	0	Experiment 2
Q9H2H9	Delta_10h-Alpha_10h	0.134892304679866	1.64791449329672	0.0818563737551748	24	0.935439774063181	0.994767446968039		0	0	Experiment 2
Q9H2H9	OmicronBA1_10h-Alpha_10h	-0.715355496038017	1.64791449329672	-0.434097460121804	24	0.668095243149147	0.889617847530173		0	0	Experiment 2
Q9H2H9	VIC_10h-Delta_10h	-0.578370164055745	1.64791449329672	-0.350970979628131	24	0.728672319474738	0.995276574521753		0	0	Experiment 2
Q9H2H9	IC19_10h-Delta_10h	-0.513753607197655	1.64791449329672	-0.31175986939096	24	0.757915260188739	0.979169273356733		0	0	Experiment 2
Q9H2H9	Alpha_10h-Delta_10h	-0.134892304679866	1.64791449329672	-0.0818563737551748	24	0.935439774063181	0.994767446968039		0	0	Experiment 2
Q9H2H9	OmicronBA1_10h-Delta_10h	-0.850247800717883	1.64791449329672	-0.515953833876979	24	0.610607666550912	0.964942652422146		0	0	Experiment 2
Q9H2H9	VIC_10h-OmicronBA1_10h	0.271877636662137	1.64791449329672	0.164982854248848	24	0.870339241992825	0.993578786322866		0	0	Experiment 2
Q9H2H9	IC19_10h-OmicronBA1_10h	0.336494193520228	1.64791449329672	0.20419396448602	24	0.839923590496394	0.949112823709875		0	0	Experiment 2
Q9H2H9	Alpha_10h-OmicronBA1_10h	0.715355496038017	1.64791449329672	0.434097460121804	24	0.668095243149147	0.889617847530173		0	0	Experiment 2
Q9H2H9	Delta_10h-OmicronBA1_10h	0.850247800717883	1.64791449329672	0.515953833876979	24	0.610607666550912	0.964942652422146		0	0	Experiment 2
Q9H2H9	VIC_24h-Mock_24h	3.31190273741582	1.64791449329672	2.00975399566407	24	0.0558281590662815	0.444949545796825		0	0	Experiment 2
Q9H2H9	IC19_24h-Mock_24h	2.86938948550312	1.64791449329672	1.74122474022471	24	0.0944503353724158	0.423960332064848		0	0	Experiment 2
Q9H2H9	Alpha_24h-Mock_24h	2.35462363178989	1.64791449329672	1.42885061170824	24	0.165934119792426	0.544380357915502		0	0	Experiment 2
Q9H2H9	Delta_24h-Mock_24h	0.71211462881486	1.64791449329672	0.432130812436903	24	0.669504134485345	0.844018180445967		0	0	Experiment 2
Q9H2H9	OmicronBA1_24h-Mock_24h	1.03082355779044	1.64791449329672	0.625532187491253	24	0.537525275029164	0.820100930500677		0	0	Experiment 2
Q9H2H9	IC19_24h-VIC_24h	-0.442513251912698	1.64791449329672	-0.26852925543936	24	0.790586711345949	0.999506379197159		0	0	Experiment 2
Q9H2H9	Alpha_24h-VIC_24h	-0.957279105625927	1.64791449329672	-0.580903383955833	24	0.566721208491828	0.919100515122738		0	0	Experiment 2
Q9H2H9	Delta_24h-VIC_24h	-2.59978810860096	1.64791449329672	-1.57762318322717	24	0.127743365704538	0.370035192626889		0	0	Experiment 2
Q9H2H9	OmicronBA1_24h-VIC_24h	-2.28107917962538	1.64791449329672	-1.38422180817282	24	0.179027945117826	0.555394244951506		0	0	Experiment 2
Q9H2H9	VIC_24h-IC19_24h	0.442513251912698	1.64791449329672	0.26852925543936	24	0.790586711345949	0.999506379197159		0	0	Experiment 2
Q9H2H9	Alpha_24h-IC19_24h	-0.514765853713229	1.64791449329672	-0.312374128516473	24	0.75745417044541	0.983976403946152		0	0	Experiment 2
Q9H2H9	Delta_24h-IC19_24h	-2.15727485668826	1.64791449329672	-1.30909392778781	24	0.20289859646429	0.445581231450989		0	0	Experiment 2
Q9H2H9	OmicronBA1_24h-IC19_24h	-1.83856592771269	1.64791449329672	-1.11569255273346	24	0.275600698610212	0.661651558205574		0	0	Experiment 2
Q9H2H9	VIC_24h-Alpha_24h	0.957279105625927	1.64791449329672	0.580903383955833	24	0.566721208491828	0.919100515122738		0	0	Experiment 2
Q9H2H9	IC19_24h-Alpha_24h	0.514765853713229	1.64791449329672	0.312374128516473	24	0.75745417044541	0.983976403946152		0	0	Experiment 2
Q9H2H9	Delta_24h-Alpha_24h	-1.64250900297503	1.64791449329672	-0.996719799271336	24	0.328844352623302	0.7060069768203		0	0	Experiment 2
Q9H2H9	OmicronBA1_24h-Alpha_24h	-1.32380007399946	1.64791449329672	-0.803318424216987	24	0.429675350324022	0.962067004762885		0	0	Experiment 2
Q9H2H9	VIC_24h-Delta_24h	2.59978810860096	1.64791449329672	1.57762318322717	24	0.127743365704538	0.370035192626889		0	0	Experiment 2
Q9H2H9	IC19_24h-Delta_24h	2.15727485668826	1.64791449329672	1.30909392778781	24	0.20289859646429	0.445581231450989		0	0	Experiment 2
Q9H2H9	Alpha_24h-Delta_24h	1.64250900297503	1.64791449329672	0.996719799271336	24	0.328844352623302	0.7060069768203		0	0	Experiment 2
Q9H2H9	OmicronBA1_24h-Delta_24h	0.318708928975577	1.64791449329672	0.193401375054349	24	0.848272101735277	0.948777382926011		0	0	Experiment 2
Q9H2H9	VIC_24h-OmicronBA1_24h	2.28107917962538	1.64791449329672	1.38422180817282	24	0.179027945117826	0.555394244951506		0	0	Experiment 2
Q9H2H9	IC19_24h-OmicronBA1_24h	1.83856592771269	1.64791449329672	1.11569255273346	24	0.275600698610212	0.661651558205574		0	0	Experiment 2
Q9H2H9	Alpha_24h-OmicronBA1_24h	1.32380007399946	1.64791449329672	0.803318424216987	24	0.429675350324022	0.962067004762885		0	0	Experiment 2
Q9H2H9	Delta_24h-OmicronBA1_24h	-0.318708928975577	1.64791449329672	-0.193401375054349	24	0.848272101735277	0.948777382926011		0	0	Experiment 2
Q9H2J4	Mock_10h-Mock_24h	0.217019704822583	0.192971237945586	1.12462202726698	24	0.271871672267779	0.521068104388105		0.0416666666666666	0	Experiment 2
Q9H2J4	VIC_10h-Mock_10h	-0.214885925406313	0.192971237945586	-1.11356452751216	24	0.276494832224961	0.773326278808992		0.0416666666666666	0	Experiment 2
Q9H2J4	IC19_10h-Mock_10h	-0.594458723845998	0.192971237945586	-3.08055609828043	24	0.00512073408409219	0.385237083385247		0.0833333333333334	0	Experiment 2
Q9H2J4	Alpha_10h-Mock_10h	-0.155242400245944	0.192971237945586	-0.804484657396039	24	0.429014723714829	0.988189791895187		0.0416666666666666	0	Experiment 2
Q9H2J4	Delta_10h-Mock_10h	-0.0460810087965434	0.192971237945586	-0.238797290659126	24	0.813290095696163	0.971009058050491		0.0833333333333334	0	Experiment 2
Q9H2J4	OmicronBA1_10h-Mock_10h	-0.327265778174578	0.192971237945586	-1.69593034515776	24	0.102834861481441	0.382555295958377		0.0833333333333334	0	Experiment 2
Q9H2J4	IC19_10h-VIC_10h	-0.379572798439685	0.192971237945586	-1.96699157076827	24	0.0608484256289379	0.500958418080381		0.0416666666666666	0	Experiment 2
Q9H2J4	Alpha_10h-VIC_10h	0.0596435251603686	0.192971237945586	0.30907987011612	24	0.759928054499472	0.952649739131362		0	0	Experiment 2
Q9H2J4	Delta_10h-VIC_10h	0.168804916609769	0.192971237945586	0.874767236853034	24	0.390370873145864	0.982075361582566		0.0416666666666666	0	Experiment 2
Q9H2J4	OmicronBA1_10h-VIC_10h	-0.112379852768265	0.192971237945586	-0.582365817645601	24	0.565751800909856	0.989490392668662		0.0416666666666666	0	Experiment 2
Q9H2J4	VIC_10h-IC19_10h	0.379572798439685	0.192971237945586	1.96699157076827	24	0.0608484256289379	0.500958418080381		0.0416666666666666	0	Experiment 2
Q9H2J4	Alpha_10h-IC19_10h	0.439216323600053	0.192971237945586	2.27607144088439	24	0.0320535686491104	0.713256410892802		0.0416666666666666	0	Experiment 2
Q9H2J4	Delta_10h-IC19_10h	0.548377715049454	0.192971237945586	2.8417588076213	24	0.00900913209750964	0.372155826990122		0.0833333333333334	0	Experiment 2
Q9H2J4	OmicronBA1_10h-IC19_10h	0.26719294567142	0.192971237945586	1.38462575312267	24	0.178905863933458	0.503936135543665		0.0833333333333334	0	Experiment 2
Q9H2J4	VIC_10h-Alpha_10h	-0.0596435251603686	0.192971237945586	-0.30907987011612	24	0.759928054499472	0.952649739131362		0	0	Experiment 2
Q9H2J4	IC19_10h-Alpha_10h	-0.439216323600053	0.192971237945586	-2.27607144088439	24	0.0320535686491104	0.713256410892802		0.0416666666666666	0	Experiment 2
Q9H2J4	Delta_10h-Alpha_10h	0.109161391449401	0.192971237945586	0.565687366736913	24	0.576857455571208	0.994767446968039		0.0416666666666666	0	Experiment 2
Q9H2J4	OmicronBA1_10h-Alpha_10h	-0.172023377928634	0.192971237945586	-0.891445687761722	24	0.381540610896854	0.730111237255668		0.0416666666666666	0	Experiment 2
Q9H2J4	VIC_10h-Delta_10h	-0.168804916609769	0.192971237945586	-0.874767236853034	24	0.390370873145864	0.982075361582566		0.0416666666666666	0	Experiment 2
Q9H2J4	IC19_10h-Delta_10h	-0.548377715049454	0.192971237945586	-2.8417588076213	24	0.00900913209750964	0.372155826990122		0.0833333333333334	0	Experiment 2
Q9H2J4	Alpha_10h-Delta_10h	-0.109161391449401	0.192971237945586	-0.565687366736913	24	0.576857455571208	0.994767446968039		0.0416666666666666	0	Experiment 2
Q9H2J4	OmicronBA1_10h-Delta_10h	-0.281184769378034	0.192971237945586	-1.45713305449863	24	0.158040378604151	0.845124843855305		0.0833333333333334	0	Experiment 2
Q9H2J4	VIC_10h-OmicronBA1_10h	0.112379852768265	0.192971237945586	0.582365817645601	24	0.565751800909856	0.989490392668662		0.0416666666666666	0	Experiment 2
Q9H2J4	IC19_10h-OmicronBA1_10h	-0.26719294567142	0.192971237945586	-1.38462575312267	24	0.178905863933458	0.503936135543665		0.0833333333333334	0	Experiment 2
Q9H2J4	Alpha_10h-OmicronBA1_10h	0.172023377928634	0.192971237945586	0.891445687761722	24	0.381540610896854	0.730111237255668		0.0416666666666666	0	Experiment 2
Q9H2J4	Delta_10h-OmicronBA1_10h	0.281184769378034	0.192971237945586	1.45713305449863	24	0.158040378604151	0.845124843855305		0.0833333333333334	0	Experiment 2
Q9H2J4	VIC_24h-Mock_24h	0.155802399316896	0.192971237945586	0.80738663945779	24	0.427373589379983	0.865329302191299		0	0	Experiment 2
Q9H2J4	IC19_24h-Mock_24h	0.423731986057231	0.192971237945586	2.19582975457055	24	0.0380094805858069	0.258536183984592		0	0	Experiment 2
Q9H2J4	Alpha_24h-Mock_24h	0.297358310782804	0.192971237945586	1.54094627753102	24	0.13641276762647	0.499241870574369		0	0	Experiment 2
Q9H2J4	Delta_24h-Mock_24h	-0.0135053369127593	0.192971237945586	-0.0699862687130999	24	0.944784482353253	0.980334455485195		0.0416666666666666	0	Experiment 2
Q9H2J4	OmicronBA1_24h-Mock_24h	0.240640133170106	0.192971237945586	1.24702590775711	24	0.22442092709654	0.583114883099546		0	0	Experiment 2
Q9H2J4	IC19_24h-VIC_24h	0.267929586740334	0.192971237945586	1.38844311511276	24	0.177755420654998	0.999506379197159		0	0	Experiment 2
Q9H2J4	Alpha_24h-VIC_24h	0.141555911465908	0.192971237945586	0.733559638073234	24	0.470322841625458	0.887351808526715		0	0	Experiment 2
Q9H2J4	Delta_24h-VIC_24h	-0.169307736229655	0.192971237945586	-0.877372908170891	24	0.388982677352956	0.654581867732521		0.0416666666666666	0	Experiment 2
Q9H2J4	OmicronBA1_24h-VIC_24h	0.0848377338532103	0.192971237945586	0.439639268299315	24	0.664131832898244	0.89514963851767		0	0	Experiment 2
Q9H2J4	VIC_24h-IC19_24h	-0.267929586740334	0.192971237945586	-1.38844311511276	24	0.177755420654998	0.999506379197159		0	0	Experiment 2
Q9H2J4	Alpha_24h-IC19_24h	-0.126373675274427	0.192971237945586	-0.654883477039524	24	0.518770623879793	0.948042082877909		0	0	Experiment 2
Q9H2J4	Delta_24h-IC19_24h	-0.43723732296999	0.192971237945586	-2.26581602328365	24	0.0327642869734164	0.170239181800019		0.0416666666666666	0	Experiment 2
Q9H2J4	OmicronBA1_24h-IC19_24h	-0.183091852887124	0.192971237945586	-0.948803846813444	24	0.352177313386831	0.728025560952121		0	0	Experiment 2
Q9H2J4	VIC_24h-Alpha_24h	-0.141555911465908	0.192971237945586	-0.733559638073234	24	0.470322841625458	0.887351808526715		0	0	Experiment 2
Q9H2J4	IC19_24h-Alpha_24h	0.126373675274427	0.192971237945586	0.654883477039524	24	0.518770623879793	0.948042082877909		0	0	Experiment 2
Q9H2J4	Delta_24h-Alpha_24h	-0.310863647695563	0.192971237945586	-1.61093254624412	24	0.120269580414059	0.480867389540223		0.0416666666666666	0	Experiment 2
Q9H2J4	OmicronBA1_24h-Alpha_24h	-0.0567181776126976	0.192971237945586	-0.29392036977392	24	0.771345676613407	0.998543392117151		0	0	Experiment 2
Q9H2J4	VIC_24h-Delta_24h	0.169307736229655	0.192971237945586	0.877372908170891	24	0.388982677352956	0.654581867732521		0.0416666666666666	0	Experiment 2
Q9H2J4	IC19_24h-Delta_24h	0.43723732296999	0.192971237945586	2.26581602328365	24	0.0327642869734164	0.170239181800019		0.0416666666666666	0	Experiment 2
Q9H2J4	Alpha_24h-Delta_24h	0.310863647695563	0.192971237945586	1.61093254624412	24	0.120269580414059	0.480867389540223		0.0416666666666666	0	Experiment 2
Q9H2J4	OmicronBA1_24h-Delta_24h	0.254145470082866	0.192971237945586	1.31701217647021	24	0.200271754788085	0.541408704424463		0.0416666666666666	0	Experiment 2
Q9H2J4	VIC_24h-OmicronBA1_24h	-0.0848377338532103	0.192971237945586	-0.439639268299315	24	0.664131832898244	0.89514963851767		0	0	Experiment 2
Q9H2J4	IC19_24h-OmicronBA1_24h	0.183091852887124	0.192971237945586	0.948803846813444	24	0.352177313386831	0.728025560952121		0	0	Experiment 2
Q9H2J4	Alpha_24h-OmicronBA1_24h	0.0567181776126976	0.192971237945586	0.29392036977392	24	0.771345676613407	0.998543392117151		0	0	Experiment 2
Q9H2J4	Delta_24h-OmicronBA1_24h	-0.254145470082866	0.192971237945586	-1.31701217647021	24	0.200271754788085	0.541408704424463		0.0416666666666666	0	Experiment 2
Q9H2K8	Mock_10h-Mock_24h	-0.026369127857891	0.325121915681871	-0.0811053533644066	24	0.936030747082937	0.971388226668224		0.142857142857143	0	Experiment 2
Q9H2K8	VIC_10h-Mock_10h	0.0846471977644236	0.325121915681871	0.260355250389365	24	0.796810523242844	0.946259433822793		0.19047619047619	0	Experiment 2
Q9H2K8	IC19_10h-Mock_10h	0.155960440808464	0.325121915681871	0.479698332489741	24	0.635784608855221	0.999441498899122		0.0952380952380952	0	Experiment 2
Q9H2K8	Alpha_10h-Mock_10h	-0.241335220832715	0.325121915681871	-0.742291458041417	24	0.465114166334691	0.991810666423733		0.166666666666667	0	Experiment 2
Q9H2K8	Delta_10h-Mock_10h	-0.34703232447232	0.325121915681871	-1.0673913622356	24	0.296414905520633	0.803780279036854		0.238095238095238	0	Experiment 2
Q9H2K8	OmicronBA1_10h-Mock_10h	-0.303332218041896	0.325121915681871	-0.932979917412592	24	0.360122260997116	0.671857570943116		0.119047619047619	0	Experiment 2
Q9H2K8	IC19_10h-VIC_10h	0.0713132430440402	0.325121915681871	0.219343082100376	24	0.828237580660031	0.964751681224321		0.0952380952380952	0	Experiment 2
Q9H2K8	Alpha_10h-VIC_10h	-0.325982418597139	0.325121915681871	-1.00264670843078	24	0.326033916348378	0.783184537785653		0.166666666666667	0	Experiment 2
Q9H2K8	Delta_10h-VIC_10h	-0.431679522236743	0.325121915681871	-1.32774661262496	24	0.196752908811622	0.969246488368993		0.238095238095238	0	Experiment 2
Q9H2K8	OmicronBA1_10h-VIC_10h	-0.387979415806319	0.325121915681871	-1.19333516780196	24	0.244401635904834	0.988944072096159		0.119047619047619	0	Experiment 2
Q9H2K8	VIC_10h-IC19_10h	-0.0713132430440402	0.325121915681871	-0.219343082100376	24	0.828237580660031	0.964751681224321		0.0952380952380952	0	Experiment 2
Q9H2K8	Alpha_10h-IC19_10h	-0.397295661641179	0.325121915681871	-1.22198979053116	24	0.233578291937548	0.999595136658097		0.0714285714285714	0	Experiment 2
Q9H2K8	Delta_10h-IC19_10h	-0.502992765280783	0.325121915681871	-1.54708969472534	24	0.134927814686645	0.755206403401497		0.142857142857143	0	Experiment 2
Q9H2K8	OmicronBA1_10h-IC19_10h	-0.45929265885036	0.325121915681871	-1.41267824990233	24	0.17058776523227	0.49402843900121		0.0238095238095238	0	Experiment 2
Q9H2K8	VIC_10h-Alpha_10h	0.325982418597139	0.325121915681871	1.00264670843078	24	0.326033916348378	0.783184537785653		0.166666666666667	0	Experiment 2
Q9H2K8	IC19_10h-Alpha_10h	0.397295661641179	0.325121915681871	1.22198979053116	24	0.233578291937548	0.999595136658097		0.0714285714285714	0	Experiment 2
Q9H2K8	Delta_10h-Alpha_10h	-0.105697103639605	0.325121915681871	-0.32509990419418	24	0.74792253025516	0.994767446968039		0.214285714285714	0	Experiment 2
Q9H2K8	OmicronBA1_10h-Alpha_10h	-0.0619969972091808	0.325121915681871	-0.190688459371174	24	0.850373545040744	0.959052182241195		0.0952380952380952	0	Experiment 2
Q9H2K8	VIC_10h-Delta_10h	0.431679522236743	0.325121915681871	1.32774661262496	24	0.196752908811622	0.969246488368993		0.238095238095238	0	Experiment 2
Q9H2K8	IC19_10h-Delta_10h	0.502992765280783	0.325121915681871	1.54708969472534	24	0.134927814686645	0.755206403401497		0.142857142857143	0	Experiment 2
Q9H2K8	Alpha_10h-Delta_10h	0.105697103639605	0.325121915681871	0.32509990419418	24	0.74792253025516	0.994767446968039		0.214285714285714	0	Experiment 2
Q9H2K8	OmicronBA1_10h-Delta_10h	0.0437001064304239	0.325121915681871	0.134411444823006	24	0.894198079426499	0.993483828274454		0.166666666666667	0	Experiment 2
Q9H2K8	VIC_10h-OmicronBA1_10h	0.387979415806319	0.325121915681871	1.19333516780196	24	0.244401635904834	0.988944072096159		0.119047619047619	0	Experiment 2
Q9H2K8	IC19_10h-OmicronBA1_10h	0.45929265885036	0.325121915681871	1.41267824990233	24	0.17058776523227	0.49402843900121		0.0238095238095238	0	Experiment 2
Q9H2K8	Alpha_10h-OmicronBA1_10h	0.0619969972091808	0.325121915681871	0.190688459371174	24	0.850373545040744	0.959052182241195		0.0952380952380952	0	Experiment 2
Q9H2K8	Delta_10h-OmicronBA1_10h	-0.0437001064304239	0.325121915681871	-0.134411444823006	24	0.894198079426499	0.993483828274454		0.166666666666667	0	Experiment 2
Q9H2K8	VIC_24h-Mock_24h	-0.244700771307544	0.325121915681871	-0.752643114796916	24	0.458983632524	0.872108190618649		0.0952380952380952	0	Experiment 2
Q9H2K8	IC19_24h-Mock_24h	0.154046151942024	0.325121915681871	0.473810421604296	24	0.639917054968156	0.900379530645186		0.0476190476190477	0	Experiment 2
Q9H2K8	Alpha_24h-Mock_24h	0.080841939365718	0.325121915681871	0.248651153510122	24	0.805746080532304	0.948553808603979		0.0714285714285714	0	Experiment 2
Q9H2K8	Delta_24h-Mock_24h	-0.458076368603057	0.325121915681871	-1.40893722172602	24	0.171678933384319	0.412973474051012		0.0952380952380952	0	Experiment 2
Q9H2K8	OmicronBA1_24h-Mock_24h	-0.131136575852534	0.325121915681871	-0.40334585128629	24	0.690264796820686	0.888120826070743		0.0714285714285714	0	Experiment 2
Q9H2K8	IC19_24h-VIC_24h	0.398746923249567	0.325121915681871	1.22645353640121	24	0.231925271634226	0.999506379197159		0.0476190476190477	0	Experiment 2
Q9H2K8	Alpha_24h-VIC_24h	0.325542710673262	0.325121915681871	1.00129426830704	24	0.326673753394303	0.826411403314923		0.0714285714285714	0	Experiment 2
Q9H2K8	Delta_24h-VIC_24h	-0.213375597295514	0.325121915681871	-0.656294106929106	24	0.517878401941182	0.752192261032725		0.0952380952380952	0	Experiment 2
Q9H2K8	OmicronBA1_24h-VIC_24h	0.11356419545501	0.325121915681871	0.349297263510626	24	0.729912370827229	0.921882928380762		0.0714285714285714	0	Experiment 2
Q9H2K8	VIC_24h-IC19_24h	-0.398746923249567	0.325121915681871	-1.22645353640121	24	0.231925271634226	0.999506379197159		0.0476190476190477	0	Experiment 2
Q9H2K8	Alpha_24h-IC19_24h	-0.0732042125763057	0.325121915681871	-0.225159268094173	24	0.823761544381864	0.987196072545244		0.0238095238095238	0	Experiment 2
Q9H2K8	Delta_24h-IC19_24h	-0.612122520545081	0.325121915681871	-1.88274764333032	24	0.0719120639648758	0.255597180806047		0.0476190476190477	0	Experiment 2
Q9H2K8	OmicronBA1_24h-IC19_24h	-0.285182727794557	0.325121915681871	-0.877156272890585	24	0.389097969905939	0.753885558785835		0.0238095238095238	0	Experiment 2
Q9H2K8	VIC_24h-Alpha_24h	-0.325542710673262	0.325121915681871	-1.00129426830704	24	0.326673753394303	0.826411403314923		0.0714285714285714	0	Experiment 2
Q9H2K8	IC19_24h-Alpha_24h	0.0732042125763057	0.325121915681871	0.225159268094173	24	0.823761544381864	0.987196072545244		0.0238095238095238	0	Experiment 2
Q9H2K8	Delta_24h-Alpha_24h	-0.538918307968775	0.325121915681871	-1.65758837523614	24	0.110416437415038	0.4623000506721		0.0714285714285714	0	Experiment 2
Q9H2K8	OmicronBA1_24h-Alpha_24h	-0.211978515218252	0.325121915681871	-0.651997004796412	24	0.520598943669992	0.983399843900524		0.0476190476190477	0	Experiment 2
Q9H2K8	VIC_24h-Delta_24h	0.213375597295514	0.325121915681871	0.656294106929106	24	0.517878401941182	0.752192261032725		0.0952380952380952	0	Experiment 2
Q9H2K8	IC19_24h-Delta_24h	0.612122520545081	0.325121915681871	1.88274764333032	24	0.0719120639648758	0.255597180806047		0.0476190476190477	0	Experiment 2
Q9H2K8	Alpha_24h-Delta_24h	0.538918307968775	0.325121915681871	1.65758837523614	24	0.110416437415038	0.4623000506721		0.0714285714285714	0	Experiment 2
Q9H2K8	OmicronBA1_24h-Delta_24h	0.326939792750524	0.325121915681871	1.00559137043973	24	0.32464380021841	0.659335598386034		0.0714285714285714	0	Experiment 2
Q9H2K8	VIC_24h-OmicronBA1_24h	-0.11356419545501	0.325121915681871	-0.349297263510626	24	0.729912370827229	0.921882928380762		0.0714285714285714	0	Experiment 2
Q9H2K8	IC19_24h-OmicronBA1_24h	0.285182727794557	0.325121915681871	0.877156272890585	24	0.389097969905939	0.753885558785835		0.0238095238095238	0	Experiment 2
Q9H2K8	Alpha_24h-OmicronBA1_24h	0.211978515218252	0.325121915681871	0.651997004796412	24	0.520598943669992	0.983399843900524		0.0476190476190477	0	Experiment 2
Q9H2K8	Delta_24h-OmicronBA1_24h	-0.326939792750524	0.325121915681871	-1.00559137043973	24	0.32464380021841	0.659335598386034		0.0714285714285714	0	Experiment 2
Q9H2M9	Mock_10h-Mock_24h	0.0162568513492758	0.101758686413793	0.159758856194041	24	0.874407980462574	0.940028220923837		0.0466666666666666	0	Experiment 2
Q9H2M9	VIC_10h-Mock_10h	0.0610448897314011	0.101758686413793	0.599898562793618	24	0.554196192928579	0.876006091530927		0.0266666666666666	0	Experiment 2
Q9H2M9	IC19_10h-Mock_10h	-0.0350615024027713	0.101758686413793	-0.34455537545165	24	0.733429692452088	0.999441498899122		0.0466666666666666	0	Experiment 2
Q9H2M9	Alpha_10h-Mock_10h	-0.0539967887315405	0.101758686413793	-0.530635669882441	24	0.600547502027662	0.995237860529025		0.0466666666666666	0	Experiment 2
Q9H2M9	Delta_10h-Mock_10h	-0.0439694389546444	0.101758686413793	-0.432095190142749	24	0.669529665453984	0.944521992283522		0.04	0	Experiment 2
Q9H2M9	OmicronBA1_10h-Mock_10h	0.0339333180468196	0.101758686413793	0.333468515000602	24	0.741676572790799	0.904802761427568		0.0333333333333333	0	Experiment 2
Q9H2M9	IC19_10h-VIC_10h	-0.0961063921341724	0.101758686413793	-0.944453938245268	24	0.354349490559112	0.807552001953443		0.02	0	Experiment 2
Q9H2M9	Alpha_10h-VIC_10h	-0.115041678462942	0.101758686413793	-1.13053423267606	24	0.269422978448926	0.741096921625468		0.02	0	Experiment 2
Q9H2M9	Delta_10h-VIC_10h	-0.105014328686046	0.101758686413793	-1.03199375293637	24	0.312363172920789	0.982075361582566		0.0133333333333333	0	Experiment 2
Q9H2M9	OmicronBA1_10h-VIC_10h	-0.0271115716845815	0.101758686413793	-0.266430047793016	24	0.792183743489845	0.993429393511145		0.00666666666666671	0	Experiment 2
Q9H2M9	VIC_10h-IC19_10h	0.0961063921341724	0.101758686413793	0.944453938245268	24	0.354349490559112	0.807552001953443		0.02	0	Experiment 2
Q9H2M9	Alpha_10h-IC19_10h	-0.0189352863287692	0.101758686413793	-0.186080294430791	24	0.853945645512919	0.999595136658097		0.04	0	Experiment 2
Q9H2M9	Delta_10h-IC19_10h	-0.00890793655187314	0.101758686413793	-0.0875398146910991	24	0.930968762572042	0.990468151020571		0.0333333333333333	0	Experiment 2
Q9H2M9	OmicronBA1_10h-IC19_10h	0.0689948204495909	0.101758686413793	0.678023890452252	24	0.504241649164813	0.781477739411116		0.0266666666666666	0	Experiment 2
Q9H2M9	VIC_10h-Alpha_10h	0.115041678462942	0.101758686413793	1.13053423267606	24	0.269422978448926	0.741096921625468		0.02	0	Experiment 2
Q9H2M9	IC19_10h-Alpha_10h	0.0189352863287692	0.101758686413793	0.186080294430791	24	0.853945645512919	0.999595136658097		0.04	0	Experiment 2
Q9H2M9	Delta_10h-Alpha_10h	0.0100273497768961	0.101758686413793	0.0985404797396917	24	0.922321543675459	0.994767446968039		0.0333333333333333	0	Experiment 2
Q9H2M9	OmicronBA1_10h-Alpha_10h	0.0879301067783601	0.101758686413793	0.864104184883043	24	0.396085016162343	0.740494003529599		0.0266666666666666	0	Experiment 2
Q9H2M9	VIC_10h-Delta_10h	0.105014328686046	0.101758686413793	1.03199375293637	24	0.312363172920789	0.982075361582566		0.0133333333333333	0	Experiment 2
Q9H2M9	IC19_10h-Delta_10h	0.00890793655187314	0.101758686413793	0.0875398146910991	24	0.930968762572042	0.990468151020571		0.0333333333333333	0	Experiment 2
Q9H2M9	Alpha_10h-Delta_10h	-0.0100273497768961	0.101758686413793	-0.0985404797396917	24	0.922321543675459	0.994767446968039		0.0333333333333333	0	Experiment 2
Q9H2M9	OmicronBA1_10h-Delta_10h	0.0779027570014641	0.101758686413793	0.765563705143351	24	0.451399661431338	0.940678945989774		0.02	0	Experiment 2
Q9H2M9	VIC_10h-OmicronBA1_10h	0.0271115716845815	0.101758686413793	0.266430047793016	24	0.792183743489845	0.993429393511145		0.00666666666666671	0	Experiment 2
Q9H2M9	IC19_10h-OmicronBA1_10h	-0.0689948204495909	0.101758686413793	-0.678023890452252	24	0.504241649164813	0.781477739411116		0.0266666666666666	0	Experiment 2
Q9H2M9	Alpha_10h-OmicronBA1_10h	-0.0879301067783601	0.101758686413793	-0.864104184883043	24	0.396085016162343	0.740494003529599		0.0266666666666666	0	Experiment 2
Q9H2M9	Delta_10h-OmicronBA1_10h	-0.0779027570014641	0.101758686413793	-0.765563705143351	24	0.451399661431338	0.940678945989774		0.02	0	Experiment 2
Q9H2M9	VIC_24h-Mock_24h	0.0917148733312209	0.101758686413793	0.901297732542162	24	0.376386236877779	0.830921390925174		0.0266666666666666	0	Experiment 2
Q9H2M9	IC19_24h-Mock_24h	0.199228073959705	0.101758686413793	1.95784832706625	24	0.0619720835976718	0.342202522885612		0.02	0	Experiment 2
Q9H2M9	Alpha_24h-Mock_24h	0.0845340498702962	0.101758686413793	0.83073055332638	24	0.414314104170283	0.76597287145945		0.02	0	Experiment 2
Q9H2M9	Delta_24h-Mock_24h	-0.171171786061709	0.101758686413793	-1.6821343916101	24	0.105510576482462	0.314846057515416		0.0466666666666666	0	Experiment 2
Q9H2M9	OmicronBA1_24h-Mock_24h	-0.0544176402160759	0.101758686413793	-0.534771449336433	24	0.59772806066582	0.845163275024124		0.02	0	Experiment 2
Q9H2M9	IC19_24h-VIC_24h	0.107513200628484	0.101758686413793	1.05655059452409	24	0.30123650856261	0.999506379197159		0.00666666666666671	0	Experiment 2
Q9H2M9	Alpha_24h-VIC_24h	-0.00718082346092475	0.101758686413793	-0.0705671792157822	24	0.944326962791175	0.99137261624441		0.00666666666666671	0	Experiment 2
Q9H2M9	Delta_24h-VIC_24h	-0.26288665939293	0.101758686413793	-2.58343212415226	24	0.0163029868348057	0.127986064871372		0.0333333333333333	0	Experiment 2
Q9H2M9	OmicronBA1_24h-VIC_24h	-0.146132513547297	0.101758686413793	-1.4360691818786	24	0.163889987299677	0.537947290778706		0.00666666666666671	0	Experiment 2
Q9H2M9	VIC_24h-IC19_24h	-0.107513200628484	0.101758686413793	-1.05655059452409	24	0.30123650856261	0.999506379197159		0.00666666666666671	0	Experiment 2
Q9H2M9	Alpha_24h-IC19_24h	-0.114694024089408	0.101758686413793	-1.12711777373987	24	0.270836024139151	0.914570108287828		0	0	Experiment 2
Q9H2M9	Delta_24h-IC19_24h	-0.370399860021414	0.101758686413793	-3.63998271867635	24	0.00130136880409637	0.0296782749893471		0.0266666666666666	0	Experiment 2
Q9H2M9	OmicronBA1_24h-IC19_24h	-0.253645714175781	0.101758686413793	-2.49261977640268	24	0.0199795422671363	0.220876383575739		0	0	Experiment 2
Q9H2M9	VIC_24h-Alpha_24h	0.00718082346092475	0.101758686413793	0.0705671792157822	24	0.944326962791175	0.99137261624441		0.00666666666666671	0	Experiment 2
Q9H2M9	IC19_24h-Alpha_24h	0.114694024089408	0.101758686413793	1.12711777373987	24	0.270836024139151	0.914570108287828		0	0	Experiment 2
Q9H2M9	Delta_24h-Alpha_24h	-0.255705835932005	0.101758686413793	-2.51286494493648	24	0.0190987393611755	0.266917678438929		0.0266666666666666	0	Experiment 2
Q9H2M9	OmicronBA1_24h-Alpha_24h	-0.138951690086372	0.101758686413793	-1.36550200266281	24	0.184758058441221	0.826731904760055		0	0	Experiment 2
Q9H2M9	VIC_24h-Delta_24h	0.26288665939293	0.101758686413793	2.58343212415226	24	0.0163029868348057	0.127986064871372		0.0333333333333333	0	Experiment 2
Q9H2M9	IC19_24h-Delta_24h	0.370399860021414	0.101758686413793	3.63998271867635	24	0.00130136880409637	0.0296782749893471		0.0266666666666666	0	Experiment 2
Q9H2M9	Alpha_24h-Delta_24h	0.255705835932005	0.101758686413793	2.51286494493648	24	0.0190987393611755	0.266917678438929		0.0266666666666666	0	Experiment 2
Q9H2M9	OmicronBA1_24h-Delta_24h	0.116754145845633	0.101758686413793	1.14736294227367	24	0.262541143708314	0.603222381692621		0.0266666666666666	0	Experiment 2
Q9H2M9	VIC_24h-OmicronBA1_24h	0.146132513547297	0.101758686413793	1.4360691818786	24	0.163889987299677	0.537947290778706		0.00666666666666671	0	Experiment 2
Q9H2M9	IC19_24h-OmicronBA1_24h	0.253645714175781	0.101758686413793	2.49261977640268	24	0.0199795422671363	0.220876383575739		0	0	Experiment 2
Q9H2M9	Alpha_24h-OmicronBA1_24h	0.138951690086372	0.101758686413793	1.36550200266281	24	0.184758058441221	0.826731904760055		0	0	Experiment 2
Q9H2M9	Delta_24h-OmicronBA1_24h	-0.116754145845633	0.101758686413793	-1.14736294227367	24	0.262541143708314	0.603222381692621		0.0266666666666666	0	Experiment 2
Q9H2P0	Mock_10h-Mock_24h	0.146016848091012	0.14686332961553	0.994236263560592	24	0.330026953172446	0.580644056207037		0.0520833333333334	0	Experiment 2
Q9H2P0	VIC_10h-Mock_10h	-0.0365514603964213	0.14686332961553	-0.24888078250785	24	0.805570504898988	0.95038664460958		0.0364583333333334	0	Experiment 2
Q9H2P0	IC19_10h-Mock_10h	-0.118076868144415	0.14686332961553	-0.80399149640367	24	0.429294003941731	0.999441498899122		0.0364583333333334	0	Experiment 2
Q9H2P0	Alpha_10h-Mock_10h	-0.00442944783695246	0.14686332961553	-0.0301603391980027	24	0.976188590291326	0.997489703327949		0.03125	0	Experiment 2
Q9H2P0	Delta_10h-Mock_10h	-0.0460091565844542	0.14686332961553	-0.31327872454547	24	0.756775308279218	0.961143309218694		0.0208333333333334	0	Experiment 2
Q9H2P0	OmicronBA1_10h-Mock_10h	-0.0837613168200501	0.14686332961553	-0.570335134300216	24	0.573751687996157	0.824025578332065		0.03125	0	Experiment 2
Q9H2P0	IC19_10h-VIC_10h	-0.0815254077479939	0.14686332961553	-0.55511071389582	24	0.583956325442725	0.903704390030949		0.0520833333333334	0	Experiment 2
Q9H2P0	Alpha_10h-VIC_10h	0.0321220125594688	0.14686332961553	0.218720443309847	24	0.828717107342659	0.970123992133349		0.046875	0	Experiment 2
Q9H2P0	Delta_10h-VIC_10h	-0.00945769618803285	0.14686332961553	-0.0643979420376205	24	0.94918676114389	0.998346721551018		0.0364583333333334	0	Experiment 2
Q9H2P0	OmicronBA1_10h-VIC_10h	-0.0472098564236288	0.14686332961553	-0.321454351792366	24	0.750648949866821	0.993429393511145		0.046875	0	Experiment 2
Q9H2P0	VIC_10h-IC19_10h	0.0815254077479939	0.14686332961553	0.55511071389582	24	0.583956325442725	0.903704390030949		0.0520833333333334	0	Experiment 2
Q9H2P0	Alpha_10h-IC19_10h	0.113647420307463	0.14686332961553	0.773831157205668	24	0.446586723369793	0.999595136658097		0.046875	0	Experiment 2
Q9H2P0	Delta_10h-IC19_10h	0.0720677115599611	0.14686332961553	0.4907127718582	24	0.628086468202522	0.968427947887397		0.0364583333333334	0	Experiment 2
Q9H2P0	OmicronBA1_10h-IC19_10h	0.0343155513243651	0.14686332961553	0.233656362103454	24	0.817233314112486	0.943125660620016		0.046875	0	Experiment 2
Q9H2P0	VIC_10h-Alpha_10h	-0.0321220125594688	0.14686332961553	-0.218720443309847	24	0.828717107342659	0.970123992133349		0.046875	0	Experiment 2
Q9H2P0	IC19_10h-Alpha_10h	-0.113647420307463	0.14686332961553	-0.773831157205668	24	0.446586723369793	0.999595136658097		0.046875	0	Experiment 2
Q9H2P0	Delta_10h-Alpha_10h	-0.0415797087475017	0.14686332961553	-0.283118385347467	24	0.779513801214165	0.994767446968039		0.03125	0	Experiment 2
Q9H2P0	OmicronBA1_10h-Alpha_10h	-0.0793318689830977	0.14686332961553	-0.540174795102213	24	0.59405416047372	0.85798258860085		0.0416666666666666	0	Experiment 2
Q9H2P0	VIC_10h-Delta_10h	0.00945769618803285	0.14686332961553	0.0643979420376205	24	0.94918676114389	0.998346721551018		0.0364583333333334	0	Experiment 2
Q9H2P0	IC19_10h-Delta_10h	-0.0720677115599611	0.14686332961553	-0.4907127718582	24	0.628086468202522	0.968427947887397		0.0364583333333334	0	Experiment 2
Q9H2P0	Alpha_10h-Delta_10h	0.0415797087475017	0.14686332961553	0.283118385347467	24	0.779513801214165	0.994767446968039		0.03125	0	Experiment 2
Q9H2P0	OmicronBA1_10h-Delta_10h	-0.037752160235596	0.14686332961553	-0.257056409754746	24	0.799326234200286	0.983897357466567		0.03125	0	Experiment 2
Q9H2P0	VIC_10h-OmicronBA1_10h	0.0472098564236288	0.14686332961553	0.321454351792366	24	0.750648949866821	0.993429393511145		0.046875	0	Experiment 2
Q9H2P0	IC19_10h-OmicronBA1_10h	-0.0343155513243651	0.14686332961553	-0.233656362103454	24	0.817233314112486	0.943125660620016		0.046875	0	Experiment 2
Q9H2P0	Alpha_10h-OmicronBA1_10h	0.0793318689830977	0.14686332961553	0.540174795102213	24	0.59405416047372	0.85798258860085		0.0416666666666666	0	Experiment 2
Q9H2P0	Delta_10h-OmicronBA1_10h	0.037752160235596	0.14686332961553	0.257056409754746	24	0.799326234200286	0.983897357466567		0.03125	0	Experiment 2
Q9H2P0	VIC_24h-Mock_24h	0.0276933321194897	0.14686332961553	0.188565329357488	24	0.852018925971786	0.969282154006113		0.078125	0	Experiment 2
Q9H2P0	IC19_24h-Mock_24h	0.0756409612861853	0.14686332961553	0.515043213879217	24	0.611234246071331	0.887321552374284		0.0520833333333334	0	Experiment 2
Q9H2P0	Alpha_24h-Mock_24h	0.220180868794916	0.14686332961553	1.49922291269933	24	0.146855932948304	0.515629767354651		0.0625	0	Experiment 2
Q9H2P0	Delta_24h-Mock_24h	0.0755944067689604	0.14686332961553	0.514726221765891	24	0.611452433122517	0.807220956027123		0.0729166666666666	0	Experiment 2
Q9H2P0	OmicronBA1_24h-Mock_24h	0.119918444447025	0.14686332961553	0.816530884605142	24	0.422227809833251	0.753936538122007		0.046875	0	Experiment 2
Q9H2P0	IC19_24h-VIC_24h	0.0479476291666956	0.14686332961553	0.326477884521729	24	0.746892842844043	0.999506379197159		0.046875	0	Experiment 2
Q9H2P0	Alpha_24h-VIC_24h	0.192487536675426	0.14686332961553	1.31065758334184	24	0.202377756853669	0.748530632937506		0.0572916666666666	0	Experiment 2
Q9H2P0	Delta_24h-VIC_24h	0.0479010746494707	0.14686332961553	0.326160892408403	24	0.747129670800664	0.887260495013041		0.0677083333333334	0	Experiment 2
Q9H2P0	OmicronBA1_24h-VIC_24h	0.0922251123275354	0.14686332961553	0.627965555247654	24	0.535956748603858	0.832738465262231		0.0416666666666666	0	Experiment 2
Q9H2P0	VIC_24h-IC19_24h	-0.0479476291666956	0.14686332961553	-0.326477884521729	24	0.746892842844043	0.999506379197159		0.046875	0	Experiment 2
Q9H2P0	Alpha_24h-IC19_24h	0.144539907508731	0.14686332961553	0.98417969882011	24	0.334845557492147	0.933390218548598		0.03125	0	Experiment 2
Q9H2P0	Delta_24h-IC19_24h	-4.65545172248782e-05	0.14686332961553	-0.000316992113325718	24	0.999749697079705	0.999939673180861		0.0416666666666666	0	Experiment 2
Q9H2P0	OmicronBA1_24h-IC19_24h	0.0442774831608398	0.14686332961553	0.301487670725925	24	0.765639472713803	0.933925311216647		0.015625	0	Experiment 2
Q9H2P0	VIC_24h-Alpha_24h	-0.192487536675426	0.14686332961553	-1.31065758334184	24	0.202377756853669	0.748530632937506		0.0572916666666666	0	Experiment 2
Q9H2P0	IC19_24h-Alpha_24h	-0.144539907508731	0.14686332961553	-0.98417969882011	24	0.334845557492147	0.933390218548598		0.03125	0	Experiment 2
Q9H2P0	Delta_24h-Alpha_24h	-0.144586462025956	0.14686332961553	-0.984496690933437	24	0.334692938315451	0.7106315037443		0.0520833333333334	0	Experiment 2
Q9H2P0	OmicronBA1_24h-Alpha_24h	-0.100262424347891	0.14686332961553	-0.682692028094186	24	0.501338595330302	0.978480494859582		0.0260416666666666	0	Experiment 2
Q9H2P0	VIC_24h-Delta_24h	-0.0479010746494707	0.14686332961553	-0.326160892408403	24	0.747129670800664	0.887260495013041		0.0677083333333334	0	Experiment 2
Q9H2P0	IC19_24h-Delta_24h	4.65545172248782e-05	0.14686332961553	0.000316992113325718	24	0.999749697079705	0.999939673180861		0.0416666666666666	0	Experiment 2
Q9H2P0	Alpha_24h-Delta_24h	0.144586462025956	0.14686332961553	0.984496690933437	24	0.334692938315451	0.7106315037443		0.0520833333333334	0	Experiment 2
Q9H2P0	OmicronBA1_24h-Delta_24h	0.0443240376780647	0.14686332961553	0.30180466283925	24	0.765400733774722	0.914959710447801		0.0364583333333334	0	Experiment 2
Q9H2P0	VIC_24h-OmicronBA1_24h	-0.0922251123275354	0.14686332961553	-0.627965555247654	24	0.535956748603858	0.832738465262231		0.0416666666666666	0	Experiment 2
Q9H2P0	IC19_24h-OmicronBA1_24h	-0.0442774831608398	0.14686332961553	-0.301487670725925	24	0.765639472713803	0.933925311216647		0.015625	0	Experiment 2
Q9H2P0	Alpha_24h-OmicronBA1_24h	0.100262424347891	0.14686332961553	0.682692028094186	24	0.501338595330302	0.978480494859582		0.0260416666666666	0	Experiment 2
Q9H2P0	Delta_24h-OmicronBA1_24h	-0.0443240376780647	0.14686332961553	-0.30180466283925	24	0.765400733774722	0.914959710447801		0.0364583333333334	0	Experiment 2
Q9H2U1	Mock_10h-Mock_24h	0.0200930131453383	0.0624463847711693	0.321764233733751	24	0.750417067312096	0.878681573011516		0.0362318840579711	0	Experiment 2
Q9H2U1	VIC_10h-Mock_10h	-0.123774509999068	0.0624463847711693	-1.98209248545983	24	0.0590318675139785	0.497143605756091		0.0579710144927537	0	Experiment 2
Q9H2U1	IC19_10h-Mock_10h	-0.050273434328148	0.0624463847711693	-0.805065569646212	24	0.428685893525202	0.999441498899122		0.0652173913043478	0	Experiment 2
Q9H2U1	Alpha_10h-Mock_10h	0.0335107990316324	0.0624463847711693	0.536633131836703	24	0.596461006141288	0.99351416909687		0.0579710144927537	0	Experiment 2
Q9H2U1	Delta_10h-Mock_10h	-0.144513800162783	0.0624463847711693	-2.31420602957793	24	0.0295323329362334	0.380748057113945		0.0362318840579711	0	Experiment 2
Q9H2U1	OmicronBA1_10h-Mock_10h	-0.109844395463533	0.0624463847711693	-1.75901929096537	24	0.0913194201527201	0.362260044382388		0.0652173913043478	0	Experiment 2
Q9H2U1	IC19_10h-VIC_10h	0.07350107567092	0.0624463847711693	1.17702691581362	24	0.250726506715053	0.732891592854839		0.0652173913043478	0	Experiment 2
Q9H2U1	Alpha_10h-VIC_10h	0.1572853090307	0.0624463847711693	2.51872561729653	24	0.0188505739598215	0.417184872729383		0.0579710144927537	0	Experiment 2
Q9H2U1	Delta_10h-VIC_10h	-0.0207392901637155	0.0624463847711693	-0.332113544118099	24	0.742686648555027	0.995276574521753		0.0362318840579711	0	Experiment 2
Q9H2U1	OmicronBA1_10h-VIC_10h	0.0139301145355352	0.0624463847711693	0.223073194494464	24	0.825366258024683	0.993429393511145		0.0652173913043478	0	Experiment 2
Q9H2U1	VIC_10h-IC19_10h	-0.07350107567092	0.0624463847711693	-1.17702691581362	24	0.250726506715053	0.732891592854839		0.0652173913043478	0	Experiment 2
Q9H2U1	Alpha_10h-IC19_10h	0.0837842333597804	0.0624463847711693	1.34169870148292	24	0.192251472000582	0.999595136658097		0.0652173913043478	0	Experiment 2
Q9H2U1	Delta_10h-IC19_10h	-0.0942403658346355	0.0624463847711693	-1.50914045993172	24	0.144316418042901	0.77722356487152		0.0434782608695652	0	Experiment 2
Q9H2U1	OmicronBA1_10h-IC19_10h	-0.0595709611353848	0.0624463847711693	-0.953953721319156	24	0.349617276070878	0.677592449927235		0.072463768115942	0	Experiment 2
Q9H2U1	VIC_10h-Alpha_10h	-0.1572853090307	0.0624463847711693	-2.51872561729653	24	0.0188505739598215	0.417184872729383		0.0579710144927537	0	Experiment 2
Q9H2U1	IC19_10h-Alpha_10h	-0.0837842333597804	0.0624463847711693	-1.34169870148292	24	0.192251472000582	0.999595136658097		0.0652173913043478	0	Experiment 2
Q9H2U1	Delta_10h-Alpha_10h	-0.178024599194416	0.0624463847711694	-2.85083916141463	24	0.00882006549480097	0.695131411809001		0.0362318840579711	0	Experiment 2
Q9H2U1	OmicronBA1_10h-Alpha_10h	-0.143355194495165	0.0624463847711693	-2.29565242280207	24	0.0307354543704763	0.279423231742833		0.0652173913043478	0	Experiment 2
Q9H2U1	VIC_10h-Delta_10h	0.0207392901637155	0.0624463847711693	0.332113544118099	24	0.742686648555027	0.995276574521753		0.0362318840579711	0	Experiment 2
Q9H2U1	IC19_10h-Delta_10h	0.0942403658346355	0.0624463847711693	1.50914045993172	24	0.144316418042901	0.77722356487152		0.0434782608695652	0	Experiment 2
Q9H2U1	Alpha_10h-Delta_10h	0.178024599194416	0.0624463847711694	2.85083916141463	24	0.00882006549480097	0.695131411809001		0.0362318840579711	0	Experiment 2
Q9H2U1	OmicronBA1_10h-Delta_10h	0.0346694046992507	0.0624463847711693	0.555186738612563	24	0.583905144887085	0.963415753969923		0.0434782608695652	0	Experiment 2
Q9H2U1	VIC_10h-OmicronBA1_10h	-0.0139301145355352	0.0624463847711693	-0.223073194494464	24	0.825366258024683	0.993429393511145		0.0652173913043478	0	Experiment 2
Q9H2U1	IC19_10h-OmicronBA1_10h	0.0595709611353848	0.0624463847711693	0.953953721319156	24	0.349617276070878	0.677592449927235		0.072463768115942	0	Experiment 2
Q9H2U1	Alpha_10h-OmicronBA1_10h	0.143355194495165	0.0624463847711693	2.29565242280207	24	0.0307354543704763	0.279423231742833		0.0652173913043478	0	Experiment 2
Q9H2U1	Delta_10h-OmicronBA1_10h	-0.0346694046992507	0.0624463847711693	-0.555186738612563	24	0.583905144887085	0.963415753969923		0.0434782608695652	0	Experiment 2
Q9H2U1	VIC_24h-Mock_24h	0.0244409165077055	0.0624463847711693	0.391390415910667	24	0.698962030083067	0.942311497380447		0.0144927536231884	0	Experiment 2
Q9H2U1	IC19_24h-Mock_24h	-0.0445413630501837	0.0624463847711693	-0.713273686113337	24	0.482555103382471	0.82895017248854		0.0217391304347826	0	Experiment 2
Q9H2U1	Alpha_24h-Mock_24h	0.0181195089752985	0.0624463847711694	0.290161056427785	24	0.774185349257919	0.94050453257729		0.0144927536231884	0	Experiment 2
Q9H2U1	Delta_24h-Mock_24h	0.0336738992369323	0.0624463847711693	0.539244975675183	24	0.594685590284756	0.796970351263891		0.0362318840579711	0	Experiment 2
Q9H2U1	OmicronBA1_24h-Mock_24h	0.119356886964137	0.0624463847711693	1.91134983076302	24	0.0679732565793747	0.341179094861961		0.0144927536231884	0	Experiment 2
Q9H2U1	IC19_24h-VIC_24h	-0.0689822795578892	0.0624463847711693	-1.104664102024	24	0.280257315875827	0.999506379197159		0.0217391304347826	0	Experiment 2
Q9H2U1	Alpha_24h-VIC_24h	-0.00632140753240705	0.0624463847711694	-0.101229359482882	24	0.920209356345117	0.988808562888416		0.0144927536231884	0	Experiment 2
Q9H2U1	Delta_24h-VIC_24h	0.00923298272922683	0.0624463847711693	0.147854559764516	24	0.883692731300791	0.949934234385067		0.0362318840579711	0	Experiment 2
Q9H2U1	OmicronBA1_24h-VIC_24h	0.0949159704564314	0.0624463847711693	1.51995941485235	24	0.14158702305937	0.506959922877588		0.0144927536231884	0	Experiment 2
Q9H2U1	VIC_24h-IC19_24h	0.0689822795578892	0.0624463847711693	1.104664102024	24	0.280257315875827	0.999506379197159		0.0217391304347826	0	Experiment 2
Q9H2U1	Alpha_24h-IC19_24h	0.0626608720254822	0.0624463847711694	1.00343474254112	24	0.325661498505366	0.928076167775614		0.0217391304347826	0	Experiment 2
Q9H2U1	Delta_24h-IC19_24h	0.078215262287116	0.0624463847711693	1.25251866178852	24	0.222448832199483	0.471662647995537		0.0434782608695652	0	Experiment 2
Q9H2U1	OmicronBA1_24h-IC19_24h	0.163898250014321	0.0624463847711693	2.62462351687636	24	0.0148526773874051	0.195605495410108		0.0217391304347826	0	Experiment 2
Q9H2U1	VIC_24h-Alpha_24h	0.00632140753240705	0.0624463847711694	0.101229359482882	24	0.920209356345117	0.988808562888416		0.0144927536231884	0	Experiment 2
Q9H2U1	IC19_24h-Alpha_24h	-0.0626608720254822	0.0624463847711694	-1.00343474254112	24	0.325661498505366	0.928076167775614		0.0217391304347826	0	Experiment 2
Q9H2U1	Delta_24h-Alpha_24h	0.0155543902616339	0.0624463847711693	0.249083919247398	24	0.805415194086498	0.94601437933694		0.0362318840579711	0	Experiment 2
Q9H2U1	OmicronBA1_24h-Alpha_24h	0.101237377988838	0.0624463847711694	1.62118877433523	24	0.118042937100385	0.749093904120339		0.0144927536231884	0	Experiment 2
Q9H2U1	VIC_24h-Delta_24h	-0.00923298272922683	0.0624463847711693	-0.147854559764516	24	0.883692731300791	0.949934234385067		0.0362318840579711	0	Experiment 2
Q9H2U1	IC19_24h-Delta_24h	-0.078215262287116	0.0624463847711693	-1.25251866178852	24	0.222448832199483	0.471662647995537		0.0434782608695652	0	Experiment 2
Q9H2U1	Alpha_24h-Delta_24h	-0.0155543902616339	0.0624463847711693	-0.249083919247398	24	0.805415194086498	0.94601437933694		0.0362318840579711	0	Experiment 2
Q9H2U1	OmicronBA1_24h-Delta_24h	0.0856829877272046	0.0624463847711693	1.37210485508784	24	0.182720665624166	0.52157127712991		0.0362318840579711	0	Experiment 2
Q9H2U1	VIC_24h-OmicronBA1_24h	-0.0949159704564314	0.0624463847711693	-1.51995941485235	24	0.14158702305937	0.506959922877588		0.0144927536231884	0	Experiment 2
Q9H2U1	IC19_24h-OmicronBA1_24h	-0.163898250014321	0.0624463847711693	-2.62462351687636	24	0.0148526773874051	0.195605495410108		0.0217391304347826	0	Experiment 2
Q9H2U1	Alpha_24h-OmicronBA1_24h	-0.101237377988838	0.0624463847711694	-1.62118877433523	24	0.118042937100385	0.749093904120339		0.0144927536231884	0	Experiment 2
Q9H2U1	Delta_24h-OmicronBA1_24h	-0.0856829877272046	0.0624463847711693	-1.37210485508784	24	0.182720665624166	0.52157127712991		0.0362318840579711	0	Experiment 2
Q9H2U2	Mock_10h-Mock_24h	0.209126541090072	0.0583148980279878	3.58615976640658	24	0.00148794069474878	0.0228725517772053		0.00595238095238093	0	Experiment 2
Q9H2U2	VIC_10h-Mock_10h	-0.109852948679791	0.0583148980279878	-1.88378874686651	24	0.0717652787236343	0.529854701254062		0.0119047619047619	0	Experiment 2
Q9H2U2	IC19_10h-Mock_10h	0.0129561471876195	0.0583148980279878	0.222175595358176	24	0.826056976137924	0.999441498899122		0.00595238095238093	0	Experiment 2
Q9H2U2	Alpha_10h-Mock_10h	-0.0149661430736132	0.0583148980279878	-0.256643560731775	24	0.799641231388567	0.997304044041586		0.00595238095238093	0	Experiment 2
Q9H2U2	Delta_10h-Mock_10h	-0.0242200588211603	0.0583148980279878	-0.415332267399937	24	0.6815884794646	0.946631558230922		0.0119047619047619	0	Experiment 2
Q9H2U2	OmicronBA1_10h-Mock_10h	-0.148817559321837	0.0583148980279878	-2.55196466690918	24	0.0174989038394897	0.164395551928075		0.0119047619047619	0	Experiment 2
Q9H2U2	IC19_10h-VIC_10h	0.122809095867411	0.0583148980279878	2.10596434222468	24	0.0458528621653747	0.449379083213962		0.00595238095238093	0	Experiment 2
Q9H2U2	Alpha_10h-VIC_10h	0.0948868056061782	0.0583148980279878	1.62714518613473	24	0.11676564518413	0.611454133021302		0.00595238095238093	0	Experiment 2
Q9H2U2	Delta_10h-VIC_10h	0.085632889858631	0.0583148980279878	1.46845647946657	24	0.154965933371404	0.959190692747849		0.0119047619047619	0	Experiment 2
Q9H2U2	OmicronBA1_10h-VIC_10h	-0.0389646106420453	0.0583148980279878	-0.668175920042672	24	0.510396788449818	0.988944072096159		0.0119047619047619	0	Experiment 2
Q9H2U2	VIC_10h-IC19_10h	-0.122809095867411	0.0583148980279878	-2.10596434222468	24	0.0458528621653747	0.449379083213962		0.00595238095238093	0	Experiment 2
Q9H2U2	Alpha_10h-IC19_10h	-0.0279222902612327	0.0583148980279878	-0.478819156089951	24	0.63640090012309	0.999595136658097		0	0	Experiment 2
Q9H2U2	Delta_10h-IC19_10h	-0.0371762060087798	0.0583148980279878	-0.637507862758113	24	0.529829599073545	0.946723035190547		0.00595238095238093	0	Experiment 2
Q9H2U2	OmicronBA1_10h-IC19_10h	-0.161773706509456	0.0583148980279878	-2.77414026226736	24	0.0105428062878363	0.142130559634414		0.00595238095238093	0	Experiment 2
Q9H2U2	VIC_10h-Alpha_10h	-0.0948868056061782	0.0583148980279878	-1.62714518613473	24	0.11676564518413	0.611454133021302		0.00595238095238093	0	Experiment 2
Q9H2U2	IC19_10h-Alpha_10h	0.0279222902612327	0.0583148980279878	0.478819156089951	24	0.63640090012309	0.999595136658097		0	0	Experiment 2
Q9H2U2	Delta_10h-Alpha_10h	-0.00925391574754713	0.0583148980279879	-0.158688706668162	24	0.875241911986696	0.994767446968039		0.00595238095238093	0	Experiment 2
Q9H2U2	OmicronBA1_10h-Alpha_10h	-0.133851416248224	0.0583148980279878	-2.2953211061774	24	0.0307573397729106	0.279423231742833		0.00595238095238093	0	Experiment 2
Q9H2U2	VIC_10h-Delta_10h	-0.085632889858631	0.0583148980279878	-1.46845647946657	24	0.154965933371404	0.959190692747849		0.0119047619047619	0	Experiment 2
Q9H2U2	IC19_10h-Delta_10h	0.0371762060087798	0.0583148980279878	0.637507862758113	24	0.529829599073545	0.946723035190547		0.00595238095238093	0	Experiment 2
Q9H2U2	Alpha_10h-Delta_10h	0.00925391574754713	0.0583148980279879	0.158688706668162	24	0.875241911986696	0.994767446968039		0.00595238095238093	0	Experiment 2
Q9H2U2	OmicronBA1_10h-Delta_10h	-0.124597500500676	0.0583148980279878	-2.13663239950924	24	0.0430263557618527	0.720664729932391		0.0119047619047619	0	Experiment 2
Q9H2U2	VIC_10h-OmicronBA1_10h	0.0389646106420453	0.0583148980279878	0.668175920042672	24	0.510396788449818	0.988944072096159		0.0119047619047619	0	Experiment 2
Q9H2U2	IC19_10h-OmicronBA1_10h	0.161773706509456	0.0583148980279878	2.77414026226736	24	0.0105428062878363	0.142130559634414		0.00595238095238093	0	Experiment 2
Q9H2U2	Alpha_10h-OmicronBA1_10h	0.133851416248224	0.0583148980279878	2.2953211061774	24	0.0307573397729106	0.279423231742833		0.00595238095238093	0	Experiment 2
Q9H2U2	Delta_10h-OmicronBA1_10h	0.124597500500676	0.0583148980279878	2.13663239950924	24	0.0430263557618527	0.720664729932391		0.0119047619047619	0	Experiment 2
Q9H2U2	VIC_24h-Mock_24h	-0.0390968518296103	0.0583148980279878	-0.670443628502035	24	0.508975740039945	0.883487749819653		0.00595238095238093	0	Experiment 2
Q9H2U2	IC19_24h-Mock_24h	0.00465592972656312	0.0583148980279878	0.0798411706786924	24	0.937025608631463	0.981155237917633		0.00595238095238093	0	Experiment 2
Q9H2U2	Alpha_24h-Mock_24h	-0.0641657849943037	0.0583148980279878	-1.10033262792482	24	0.282101687531013	0.663096564405998		0.00595238095238093	0	Experiment 2
Q9H2U2	Delta_24h-Mock_24h	-0.0649128800755707	0.0583148980279878	-1.11314402100843	24	0.276671765268259	0.531796462468042		0	0	Experiment 2
Q9H2U2	OmicronBA1_24h-Mock_24h	-0.0751102211692145	0.0583148980279878	-1.28801084644212	24	0.210022889553426	0.568774434799192		0	0	Experiment 2
Q9H2U2	IC19_24h-VIC_24h	0.0437527815561734	0.0583148980279878	0.750284799180727	24	0.460376042073545	0.999506379197159		0.0119047619047619	0	Experiment 2
Q9H2U2	Alpha_24h-VIC_24h	-0.0250689331646934	0.0583148980279878	-0.429888999422784	24	0.67111166202395	0.941470781392012		0.0119047619047619	0	Experiment 2
Q9H2U2	Delta_24h-VIC_24h	-0.0258160282459604	0.0583148980279878	-0.442700392506391	24	0.661946833574996	0.840144054701078		0.00595238095238093	0	Experiment 2
Q9H2U2	OmicronBA1_24h-VIC_24h	-0.0360133693396042	0.0583148980279878	-0.617567217940085	24	0.542676519749307	0.837153958331192		0.00595238095238093	0	Experiment 2
Q9H2U2	VIC_24h-IC19_24h	-0.0437527815561734	0.0583148980279878	-0.750284799180727	24	0.460376042073545	0.999506379197159		0.0119047619047619	0	Experiment 2
Q9H2U2	Alpha_24h-IC19_24h	-0.0688217147208668	0.0583148980279879	-1.18017379860351	24	0.2494966696746	0.90202385347587		0.0119047619047619	0	Experiment 2
Q9H2U2	Delta_24h-IC19_24h	-0.0695688098021338	0.0583148980279878	-1.19298519168712	24	0.244536106288063	0.500593816284255		0.00595238095238093	0	Experiment 2
Q9H2U2	OmicronBA1_24h-IC19_24h	-0.0797661508957776	0.0583148980279878	-1.36785201712081	24	0.184030892275233	0.566969128447505		0.00595238095238093	0	Experiment 2
Q9H2U2	VIC_24h-Alpha_24h	0.0250689331646934	0.0583148980279878	0.429888999422784	24	0.67111166202395	0.941470781392012		0.0119047619047619	0	Experiment 2
Q9H2U2	IC19_24h-Alpha_24h	0.0688217147208668	0.0583148980279879	1.18017379860351	24	0.2494966696746	0.90202385347587		0.0119047619047619	0	Experiment 2
Q9H2U2	Delta_24h-Alpha_24h	-0.000747095081266969	0.0583148980279878	-0.0128113930836063	24	0.989884171720795	0.997825891083799		0.00595238095238093	0	Experiment 2
Q9H2U2	OmicronBA1_24h-Alpha_24h	-0.0109444361749108	0.0583148980279878	-0.187678218517301	24	0.852706621558643	0.998543392117151		0.00595238095238093	0	Experiment 2
Q9H2U2	VIC_24h-Delta_24h	0.0258160282459604	0.0583148980279878	0.442700392506391	24	0.661946833574996	0.840144054701078		0.00595238095238093	0	Experiment 2
Q9H2U2	IC19_24h-Delta_24h	0.0695688098021338	0.0583148980279878	1.19298519168712	24	0.244536106288063	0.500593816284255		0.00595238095238093	0	Experiment 2
Q9H2U2	Alpha_24h-Delta_24h	0.000747095081266969	0.0583148980279878	0.0128113930836063	24	0.989884171720795	0.997825891083799		0.00595238095238093	0	Experiment 2
Q9H2U2	OmicronBA1_24h-Delta_24h	-0.0101973410936438	0.0583148980279878	-0.174866825433695	24	0.862651127789131	0.952601168715226		0	0	Experiment 2
Q9H2U2	VIC_24h-OmicronBA1_24h	0.0360133693396042	0.0583148980279878	0.617567217940085	24	0.542676519749307	0.837153958331192		0.00595238095238093	0	Experiment 2
Q9H2U2	IC19_24h-OmicronBA1_24h	0.0797661508957776	0.0583148980279878	1.36785201712081	24	0.184030892275233	0.566969128447505		0.00595238095238093	0	Experiment 2
Q9H2U2	Alpha_24h-OmicronBA1_24h	0.0109444361749108	0.0583148980279878	0.187678218517301	24	0.852706621558643	0.998543392117151		0.00595238095238093	0	Experiment 2
Q9H2U2	Delta_24h-OmicronBA1_24h	0.0101973410936438	0.0583148980279878	0.174866825433695	24	0.862651127789131	0.952601168715226		0	0	Experiment 2
Q9H2W6	Mock_10h-Mock_24h	-0.213530795411057	0.070480896498957	-3.02962655156092	24	0.00578330705539831	0.0551218037302803		0.0104166666666666	0	Experiment 2
Q9H2W6	VIC_10h-Mock_10h	0.102614309493764	0.070480896498957	1.4559166326053	24	0.158373554210609	0.66120803347264		0.0104166666666666	0	Experiment 2
Q9H2W6	IC19_10h-Mock_10h	-0.0112995641389932	0.070480896498957	-0.160320947948787	24	0.873970020627644	0.999441498899122		0.0208333333333334	0	Experiment 2
Q9H2W6	Alpha_10h-Mock_10h	0.055807112814605	0.070480896498957	0.791804809341931	24	0.436231041284778	0.989349047891551		0	0	Experiment 2
Q9H2W6	Delta_10h-Mock_10h	0.107097695129341	0.070480896498957	1.5195279919705	24	0.141695049181049	0.660691174600853		0.0104166666666666	0	Experiment 2
Q9H2W6	OmicronBA1_10h-Mock_10h	0.229570029124477	0.070480896498957	3.2571950773622	24	0.00334296835875447	0.0736036963530133		0.0208333333333334	0	Experiment 2
Q9H2W6	IC19_10h-VIC_10h	-0.113913873632757	0.070480896498957	-1.61623758055409	24	0.119113520685419	0.592273100352091		0.03125	0	Experiment 2
Q9H2W6	Alpha_10h-VIC_10h	-0.0468071966791593	0.070480896498957	-0.66411182326337	24	0.512949045885807	0.878318475071155		0.0104166666666666	0	Experiment 2
Q9H2W6	Delta_10h-VIC_10h	0.00448338563557669	0.070480896498957	0.063611359365201	24	0.949806537893417	0.998346721551018		0.0208333333333334	0	Experiment 2
Q9H2W6	OmicronBA1_10h-VIC_10h	0.126955719630713	0.070480896498957	1.80127844475689	24	0.0842377449833864	0.95529619821345		0.03125	0	Experiment 2
Q9H2W6	VIC_10h-IC19_10h	0.113913873632757	0.070480896498957	1.61623758055409	24	0.119113520685419	0.592273100352091		0.03125	0	Experiment 2
Q9H2W6	Alpha_10h-IC19_10h	0.0671066769535981	0.070480896498957	0.952125757290718	24	0.350524527915611	0.999595136658097		0.0208333333333334	0	Experiment 2
Q9H2W6	Delta_10h-IC19_10h	0.118397259268334	0.070480896498957	1.67984893991929	24	0.105959461623246	0.715426312279296		0.03125	0	Experiment 2
Q9H2W6	OmicronBA1_10h-IC19_10h	0.24086959326347	0.070480896498957	3.41751602531098	24	0.00225818916737541	0.0673715371710463		0.0416666666666666	0	Experiment 2
Q9H2W6	VIC_10h-Alpha_10h	0.0468071966791593	0.070480896498957	0.66411182326337	24	0.512949045885807	0.878318475071155		0.0104166666666666	0	Experiment 2
Q9H2W6	IC19_10h-Alpha_10h	-0.0671066769535981	0.070480896498957	-0.952125757290718	24	0.350524527915611	0.999595136658097		0.0208333333333334	0	Experiment 2
Q9H2W6	Delta_10h-Alpha_10h	0.0512905823147359	0.070480896498957	0.727723182628571	24	0.473823409380494	0.994767446968039		0.0104166666666666	0	Experiment 2
Q9H2W6	OmicronBA1_10h-Alpha_10h	0.173762916309872	0.070480896498957	2.46539026802027	24	0.0212236927149161	0.244044887993086		0.0208333333333334	0	Experiment 2
Q9H2W6	VIC_10h-Delta_10h	-0.00448338563557669	0.070480896498957	-0.063611359365201	24	0.949806537893417	0.998346721551018		0.0208333333333334	0	Experiment 2
Q9H2W6	IC19_10h-Delta_10h	-0.118397259268334	0.070480896498957	-1.67984893991929	24	0.105959461623246	0.715426312279296		0.03125	0	Experiment 2
Q9H2W6	Alpha_10h-Delta_10h	-0.0512905823147359	0.070480896498957	-0.727723182628571	24	0.473823409380494	0.994767446968039		0.0104166666666666	0	Experiment 2
Q9H2W6	OmicronBA1_10h-Delta_10h	0.122472333995136	0.070480896498957	1.73766708539169	24	0.0950871542665381	0.823836720891754		0.03125	0	Experiment 2
Q9H2W6	VIC_10h-OmicronBA1_10h	-0.126955719630713	0.070480896498957	-1.80127844475689	24	0.0842377449833864	0.95529619821345		0.03125	0	Experiment 2
Q9H2W6	IC19_10h-OmicronBA1_10h	-0.24086959326347	0.070480896498957	-3.41751602531098	24	0.00225818916737541	0.0673715371710463		0.0416666666666666	0	Experiment 2
Q9H2W6	Alpha_10h-OmicronBA1_10h	-0.173762916309872	0.070480896498957	-2.46539026802027	24	0.0212236927149161	0.244044887993086		0.0208333333333334	0	Experiment 2
Q9H2W6	Delta_10h-OmicronBA1_10h	-0.122472333995136	0.070480896498957	-1.73766708539169	24	0.0950871542665381	0.823836720891754		0.03125	0	Experiment 2
Q9H2W6	VIC_24h-Mock_24h	0.0288089916843575	0.070480896498957	0.408748939292846	24	0.686348345011072	0.940110200786138		0.03125	0	Experiment 2
Q9H2W6	IC19_24h-Mock_24h	0.0201031242991536	0.070480896498957	0.285227987976162	24	0.7779165160204	0.941179751673435		0.0104166666666666	0	Experiment 2
Q9H2W6	Alpha_24h-Mock_24h	-0.0429897337584106	0.070480896498957	-0.60994873637918	24	0.547628052196552	0.841696814471961		0.0104166666666666	0	Experiment 2
Q9H2W6	Delta_24h-Mock_24h	-0.137254693805736	0.070480896498957	-1.94740278037989	24	0.0632780905195287	0.22455241892708		0.0208333333333334	0	Experiment 2
Q9H2W6	OmicronBA1_24h-Mock_24h	-0.0497664910314263	0.070480896498957	-0.706099007014799	24	0.486925031024927	0.792546119691579		0.0208333333333334	0	Experiment 2
Q9H2W6	IC19_24h-VIC_24h	-0.00870586738520396	0.070480896498957	-0.123520951316685	24	0.90272322882876	0.999506379197159		0.0208333333333334	0	Experiment 2
Q9H2W6	Alpha_24h-VIC_24h	-0.0717987254427682	0.070480896498957	-1.01869767567203	24	0.318506395677298	0.823145059485988		0.0208333333333334	0	Experiment 2
Q9H2W6	Delta_24h-VIC_24h	-0.166063685490094	0.070480896498957	-2.35615171967274	24	0.0269694838011749	0.163883589152465		0.03125	0	Experiment 2
Q9H2W6	OmicronBA1_24h-VIC_24h	-0.0785754827157839	0.070480896498957	-1.11484794630764	24	0.275955326000937	0.64693058535071		0.03125	0	Experiment 2
Q9H2W6	VIC_24h-IC19_24h	0.00870586738520396	0.070480896498957	0.123520951316685	24	0.90272322882876	0.999506379197159		0.0208333333333334	0	Experiment 2
Q9H2W6	Alpha_24h-IC19_24h	-0.0630928580575642	0.070480896498957	-0.895176724355342	24	0.379583217167455	0.939645402654471		0	0	Experiment 2
Q9H2W6	Delta_24h-IC19_24h	-0.15735781810489	0.070480896498957	-2.23263076835605	24	0.0351634357168003	0.177578873760194		0.0104166666666666	0	Experiment 2
Q9H2W6	OmicronBA1_24h-IC19_24h	-0.0698696153305799	0.070480896498957	-0.99132699499096	24	0.331415997764808	0.712558522048463		0.0104166666666666	0	Experiment 2
Q9H2W6	VIC_24h-Alpha_24h	0.0717987254427682	0.070480896498957	1.01869767567203	24	0.318506395677298	0.823145059485988		0.0208333333333334	0	Experiment 2
Q9H2W6	IC19_24h-Alpha_24h	0.0630928580575642	0.070480896498957	0.895176724355342	24	0.379583217167455	0.939645402654471		0	0	Experiment 2
Q9H2W6	Delta_24h-Alpha_24h	-0.0942649600473255	0.070480896498957	-1.33745404400071	24	0.193612350612546	0.582455646414694		0.0104166666666666	0	Experiment 2
Q9H2W6	OmicronBA1_24h-Alpha_24h	-0.0067767572730157	0.070480896498957	-0.096150270635618	24	0.9241996069834	0.998543392117151		0.0104166666666666	0	Experiment 2
Q9H2W6	VIC_24h-Delta_24h	0.166063685490094	0.070480896498957	2.35615171967274	24	0.0269694838011749	0.163883589152465		0.03125	0	Experiment 2
Q9H2W6	IC19_24h-Delta_24h	0.15735781810489	0.070480896498957	2.23263076835605	24	0.0351634357168003	0.177578873760194		0.0104166666666666	0	Experiment 2
Q9H2W6	Alpha_24h-Delta_24h	0.0942649600473255	0.070480896498957	1.33745404400071	24	0.193612350612546	0.582455646414694		0.0104166666666666	0	Experiment 2
Q9H2W6	OmicronBA1_24h-Delta_24h	0.0874882027743099	0.070480896498957	1.24130377336509	24	0.226489479414086	0.574871031205295		0.0208333333333334	0	Experiment 2
Q9H2W6	VIC_24h-OmicronBA1_24h	0.0785754827157839	0.070480896498957	1.11484794630764	24	0.275955326000937	0.64693058535071		0.03125	0	Experiment 2
Q9H2W6	IC19_24h-OmicronBA1_24h	0.0698696153305799	0.070480896498957	0.99132699499096	24	0.331415997764808	0.712558522048463		0.0104166666666666	0	Experiment 2
Q9H2W6	Alpha_24h-OmicronBA1_24h	0.0067767572730157	0.070480896498957	0.096150270635618	24	0.9241996069834	0.998543392117151		0.0104166666666666	0	Experiment 2
Q9H2W6	Delta_24h-OmicronBA1_24h	-0.0874882027743099	0.070480896498957	-1.24130377336509	24	0.226489479414086	0.574871031205295		0.0208333333333334	0	Experiment 2
Q9H300	Mock_10h-Mock_24h	1.27591005661012	0.983783434575981	1.29694200142742	20	0.20941458764957	0.454919582477007		0	0	Experiment 2
Q9H300	VIC_10h-Mock_10h	-0.611324702609283	0.983783434575981	-0.621401703996743	20	0.541354077349252	0.872324811259271		0	0	Experiment 2
Q9H300	IC19_10h-Mock_10h	-0.505727869711363	1.39127987561534	-0.363498300072578	20	0.720046660619607	0.999441498899122		0.333333333333333	0	Experiment 2
Q9H300	Alpha_10h-Mock_10h	-1.59320290064509	1.09990331742506	-1.44849358612254	20	0.162976416228463	0.92220374824497		0.166666666666667	0	Experiment 2
Q9H300	Delta_10h-Mock_10h	-0.209203456639736	0.983783434575981	-0.212651940749444	20	0.833750899950924	0.975247319395476		0	0	Experiment 2
Q9H300	OmicronBA1_10h-Mock_10h	-0.869757696102401	0.983783434575981	-0.884094675244531	20	0.387149925822407	0.695160230055761		0	0	Experiment 2
Q9H300	IC19_10h-VIC_10h	0.105596832897921	1.39127987561534	0.0758990586643951	20	0.940253506739479	0.9864316431517		0.333333333333333	0	Experiment 2
Q9H300	Alpha_10h-VIC_10h	-0.981878198035811	1.09990331742506	-0.892695005534169	20	0.382636181759937	0.816096289523521		0.166666666666667	0	Experiment 2
Q9H300	Delta_10h-VIC_10h	0.402121245969547	0.983783434575982	0.408749763247299	20	0.687066961810991	0.995276574521753		0	0	Experiment 2
Q9H300	OmicronBA1_10h-VIC_10h	-0.258432993493118	0.983783434575982	-0.262692971247788	20	0.795474234485475	0.993429393511145		0	0	Experiment 2
Q9H300	VIC_10h-IC19_10h	-0.105596832897921	1.39127987561534	-0.0758990586643951	20	0.940253506739479	0.9864316431517		0.333333333333333	0	Experiment 2
Q9H300	Alpha_10h-IC19_10h	-1.08747503093373	1.47567515186397	-0.736933890606011	20	0.469719897169567	0.999595136658097		0.5	0	Experiment 2
Q9H300	Delta_10h-IC19_10h	0.296524413071626	1.39127987561534	0.213130670736166	20	0.833382531719986	0.985571080623039		0.333333333333333	0	Experiment 2
Q9H300	OmicronBA1_10h-IC19_10h	-0.364029826391039	1.39127987561534	-0.261651040003749	20	0.796266202863018	0.941173632492093		0.333333333333333	0	Experiment 2
Q9H300	VIC_10h-Alpha_10h	0.981878198035811	1.09990331742506	0.892695005534169	20	0.382636181759937	0.816096289523521		0.166666666666667	0	Experiment 2
Q9H300	IC19_10h-Alpha_10h	1.08747503093373	1.47567515186397	0.736933890606011	20	0.469719897169567	0.999595136658097		0.5	0	Experiment 2
Q9H300	Delta_10h-Alpha_10h	1.38399944400536	1.09990331742506	1.25829190809733	20	0.222778051509926	0.994767446968039		0.166666666666667	0	Experiment 2
Q9H300	OmicronBA1_10h-Alpha_10h	0.723445204542693	1.09990331742506	0.657735269165589	20	0.518207619239956	0.809993075279411		0.166666666666667	0	Experiment 2
Q9H300	VIC_10h-Delta_10h	-0.402121245969547	0.983783434575982	-0.408749763247299	20	0.687066961810991	0.995276574521753		0	0	Experiment 2
Q9H300	IC19_10h-Delta_10h	-0.296524413071626	1.39127987561534	-0.213130670736166	20	0.833382531719986	0.985571080623039		0.333333333333333	0	Experiment 2
Q9H300	Alpha_10h-Delta_10h	-1.38399944400536	1.09990331742506	-1.25829190809733	20	0.222778051509926	0.994767446968039		0.166666666666667	0	Experiment 2
Q9H300	OmicronBA1_10h-Delta_10h	-0.660554239462665	0.983783434575982	-0.671442734495087	20	0.509620249399361	0.951285610683105		0	0	Experiment 2
Q9H300	VIC_10h-OmicronBA1_10h	0.258432993493118	0.983783434575982	0.262692971247788	20	0.795474234485475	0.993429393511145		0	0	Experiment 2
Q9H300	IC19_10h-OmicronBA1_10h	0.364029826391039	1.39127987561534	0.261651040003749	20	0.796266202863018	0.941173632492093		0.333333333333333	0	Experiment 2
Q9H300	Alpha_10h-OmicronBA1_10h	-0.723445204542693	1.09990331742506	-0.657735269165589	20	0.518207619239956	0.809993075279411		0.166666666666667	0	Experiment 2
Q9H300	Delta_10h-OmicronBA1_10h	0.660554239462665	0.983783434575982	0.671442734495087	20	0.509620249399361	0.951285610683105		0	0	Experiment 2
Q9H300	VIC_24h-Mock_24h	2.06833427887853	0.983783434575981	2.10242844734421	20	0.048381950511601	0.421566390899874		0	0	Experiment 2
Q9H300	IC19_24h-Mock_24h	1.485902460866	0.983783434575981	1.51039589470871	20	0.146580997915238	0.520850833591286		0	0	Experiment 2
Q9H300	Alpha_24h-Mock_24h	3.16175799405648	0.983783434575981	3.2138760248786	20	0.00435599775491791	0.0773941348058461		0	0	Experiment 2
Q9H300	Delta_24h-Mock_24h	1.87230397676225	1.09990331742506	1.702244140099	20	0.104203277333065	0.312982208213607		0.166666666666667	0	Experiment 2
Q9H300	OmicronBA1_24h-Mock_24h	2.11108944431402	0.983783434575981	2.14588838368062	20	0.0443359457671271	0.280423951982842		0	0	Experiment 2
Q9H300	IC19_24h-VIC_24h	-0.582431818012533	0.983783434575982	-0.592032552635495	20	0.560462677344821	0.999506379197159		0	0	Experiment 2
Q9H300	Alpha_24h-VIC_24h	1.09342371517794	0.983783434575981	1.1114475775344	20	0.279558777874039	0.795458980272416		0	0	Experiment 2
Q9H300	Delta_24h-VIC_24h	-0.19603030211628	1.09990331742506	-0.178225030337393	20	0.860339139947823	0.936524679338451		0.166666666666667	0	Experiment 2
Q9H300	OmicronBA1_24h-VIC_24h	0.042755165435489	0.983783434575981	0.0434599363364121	20	0.965765877892109	0.98950767650439		0	0	Experiment 2
Q9H300	VIC_24h-IC19_24h	0.582431818012533	0.983783434575982	0.592032552635495	20	0.560462677344821	0.999506379197159		0	0	Experiment 2
Q9H300	Alpha_24h-IC19_24h	1.67585553319048	0.983783434575981	1.70348013016989	20	0.103968247528456	0.824716680473362		0	0	Experiment 2
Q9H300	Delta_24h-IC19_24h	0.386401515896253	1.09990331742506	0.351304982696882	20	0.729033383450113	0.872762055246691		0.166666666666667	0	Experiment 2
Q9H300	OmicronBA1_24h-IC19_24h	0.625186983448022	0.983783434575982	0.635492488971907	20	0.532311860798401	0.839581308901542		0	0	Experiment 2
Q9H300	VIC_24h-Alpha_24h	-1.09342371517794	0.983783434575981	-1.1114475775344	20	0.279558777874039	0.795458980272416		0	0	Experiment 2
Q9H300	IC19_24h-Alpha_24h	-1.67585553319048	0.983783434575981	-1.70348013016989	20	0.103968247528456	0.824716680473362		0	0	Experiment 2
Q9H300	Delta_24h-Alpha_24h	-1.28945401729422	1.09990331742506	-1.17233396505514	20	0.254838580786913	0.645359180610602		0.166666666666667	0	Experiment 2
Q9H300	OmicronBA1_24h-Alpha_24h	-1.05066854974245	0.983783434575981	-1.06798764119798	20	0.298248110567739	0.914862497538205		0	0	Experiment 2
Q9H300	VIC_24h-Delta_24h	0.19603030211628	1.09990331742506	0.178225030337393	20	0.860339139947823	0.936524679338451		0.166666666666667	0	Experiment 2
Q9H300	IC19_24h-Delta_24h	-0.386401515896253	1.09990331742506	-0.351304982696882	20	0.729033383450113	0.872762055246691		0.166666666666667	0	Experiment 2
Q9H300	Alpha_24h-Delta_24h	1.28945401729422	1.09990331742506	1.17233396505514	20	0.254838580786913	0.645359180610602		0.166666666666667	0	Experiment 2
Q9H300	OmicronBA1_24h-Delta_24h	0.238785467551769	1.09990331742506	0.217096779115806	20	0.830332253510393	0.939201808798729		0.166666666666667	0	Experiment 2
Q9H300	VIC_24h-OmicronBA1_24h	-0.042755165435489	0.983783434575981	-0.0434599363364121	20	0.965765877892109	0.98950767650439		0	0	Experiment 2
Q9H300	IC19_24h-OmicronBA1_24h	-0.625186983448022	0.983783434575982	-0.635492488971907	20	0.532311860798401	0.839581308901542		0	0	Experiment 2
Q9H300	Alpha_24h-OmicronBA1_24h	1.05066854974245	0.983783434575981	1.06798764119798	20	0.298248110567739	0.914862497538205		0	0	Experiment 2
Q9H300	Delta_24h-OmicronBA1_24h	-0.238785467551769	1.09990331742506	-0.217096779115806	20	0.830332253510393	0.939201808798729		0.166666666666667	0	Experiment 2
Q9H307	Mock_10h-Mock_24h	-0.2061285175337	0.066956267319662	-3.07855449213742	24	0.00514533919341398	0.0511969206102917		0.0285714285714286	0	Experiment 2
Q9H307	VIC_10h-Mock_10h	0.0358870916877739	0.066956267319662	0.535978081281653	24	0.596906682894808	0.888249271827306		0.0285714285714286	0	Experiment 2
Q9H307	IC19_10h-Mock_10h	0.0971007374019361	0.066956267319662	1.45021132881196	24	0.159943777851356	0.999441498899122		0.0380952380952381	0	Experiment 2
Q9H307	Alpha_10h-Mock_10h	-0.00905732994061476	0.066956267319662	-0.135272324805284	24	0.893524717020399	0.997489703327949		0.0333333333333333	0	Experiment 2
Q9H307	Delta_10h-Mock_10h	0.0454078082837626	0.0669562673196621	0.678171142172203	24	0.504149931394308	0.898345635969851		0.0333333333333333	0	Experiment 2
Q9H307	OmicronBA1_10h-Mock_10h	0.150856420353958	0.066956267319662	2.25305899496667	24	0.0336683758393377	0.222168622066302		0.0238095238095238	0	Experiment 2
Q9H307	IC19_10h-VIC_10h	0.0612136457141622	0.066956267319662	0.914233247530309	24	0.36968837769237	0.814190124760217		0.0380952380952381	0	Experiment 2
Q9H307	Alpha_10h-VIC_10h	-0.0449444216283887	0.0669562673196621	-0.671250406086937	24	0.508470708988281	0.876781571381297		0.0333333333333333	0	Experiment 2
Q9H307	Delta_10h-VIC_10h	0.00952071659598869	0.0669562673196621	0.142193060890551	24	0.888114469987324	0.995276574521753		0.0333333333333333	0	Experiment 2
Q9H307	OmicronBA1_10h-VIC_10h	0.114969328666184	0.066956267319662	1.71708091368502	24	0.0988442703093533	0.985978469218616		0.0238095238095238	0	Experiment 2
Q9H307	VIC_10h-IC19_10h	-0.0612136457141622	0.066956267319662	-0.914233247530309	24	0.36968837769237	0.814190124760217		0.0380952380952381	0	Experiment 2
Q9H307	Alpha_10h-IC19_10h	-0.106158067342551	0.066956267319662	-1.58548365361725	24	0.125945877166296	0.982742148860449		0.0428571428571428	0	Experiment 2
Q9H307	Delta_10h-IC19_10h	-0.0516929291181735	0.0669562673196621	-0.772040186639759	24	0.447626703037424	0.923068497762462		0.0428571428571428	0	Experiment 2
Q9H307	OmicronBA1_10h-IC19_10h	0.0537556829520216	0.066956267319662	0.802847666154711	24	0.429942194768404	0.737085530779427		0.0333333333333333	0	Experiment 2
Q9H307	VIC_10h-Alpha_10h	0.0449444216283887	0.0669562673196621	0.671250406086937	24	0.508470708988281	0.876781571381297		0.0333333333333333	0	Experiment 2
Q9H307	IC19_10h-Alpha_10h	0.106158067342551	0.066956267319662	1.58548365361725	24	0.125945877166296	0.982742148860449		0.0428571428571428	0	Experiment 2
Q9H307	Delta_10h-Alpha_10h	0.0544651382243774	0.0669562673196621	0.813443466977487	24	0.423960873434024	0.994767446968039		0.0380952380952381	0	Experiment 2
Q9H307	OmicronBA1_10h-Alpha_10h	0.159913750294572	0.066956267319662	2.38833131977196	24	0.0251434414151825	0.258823507139144		0.0285714285714286	0	Experiment 2
Q9H307	VIC_10h-Delta_10h	-0.00952071659598869	0.0669562673196621	-0.142193060890551	24	0.888114469987324	0.995276574521753		0.0333333333333333	0	Experiment 2
Q9H307	IC19_10h-Delta_10h	0.0516929291181735	0.0669562673196621	0.772040186639759	24	0.447626703037424	0.923068497762462		0.0428571428571428	0	Experiment 2
Q9H307	Alpha_10h-Delta_10h	-0.0544651382243774	0.0669562673196621	-0.813443466977487	24	0.423960873434024	0.994767446968039		0.0380952380952381	0	Experiment 2
Q9H307	OmicronBA1_10h-Delta_10h	0.105448612070195	0.0669562673196621	1.57488785279447	24	0.128373820649885	0.82578594260658		0.0285714285714286	0	Experiment 2
Q9H307	VIC_10h-OmicronBA1_10h	-0.114969328666184	0.066956267319662	-1.71708091368502	24	0.0988442703093533	0.985978469218616		0.0238095238095238	0	Experiment 2
Q9H307	IC19_10h-OmicronBA1_10h	-0.0537556829520216	0.066956267319662	-0.802847666154711	24	0.429942194768404	0.737085530779427		0.0333333333333333	0	Experiment 2
Q9H307	Alpha_10h-OmicronBA1_10h	-0.159913750294572	0.066956267319662	-2.38833131977196	24	0.0251434414151825	0.258823507139144		0.0285714285714286	0	Experiment 2
Q9H307	Delta_10h-OmicronBA1_10h	-0.105448612070195	0.0669562673196621	-1.57488785279447	24	0.128373820649885	0.82578594260658		0.0285714285714286	0	Experiment 2
Q9H307	VIC_24h-Mock_24h	-0.00524696004270692	0.0669562673196621	-0.0783639867147451	24	0.938188226097945	0.990836236328808		0.0142857142857142	0	Experiment 2
Q9H307	IC19_24h-Mock_24h	0.0426542927717311	0.0669562673196621	0.637047052938171	24	0.530124614593771	0.846895408883848		0.0285714285714286	0	Experiment 2
Q9H307	Alpha_24h-Mock_24h	0.15273309467838	0.0669562673196621	2.28108735436525	24	0.0317110963115113	0.250847449123632		0.0190476190476191	0	Experiment 2
Q9H307	Delta_24h-Mock_24h	0.206787397433242	0.066956267319662	3.08839494361295	24	0.00502545687251565	0.0429548796747397		0.0380952380952381	0	Experiment 2
Q9H307	OmicronBA1_24h-Mock_24h	0.182402397070076	0.0669562673196621	2.72420199589759	24	0.0118305470256526	0.147217204456462		0.0238095238095238	0	Experiment 2
Q9H307	IC19_24h-VIC_24h	0.047901252814438	0.0669562673196621	0.715411039652916	24	0.481257685740322	0.999506379197159		0.0142857142857142	0	Experiment 2
Q9H307	Alpha_24h-VIC_24h	0.157980054721087	0.0669562673196621	2.35945134107999	24	0.0267767938007311	0.472630632293397		0.00476190476190474	0	Experiment 2
Q9H307	Delta_24h-VIC_24h	0.212034357475948	0.066956267319662	3.1667589303277	24	0.0041620605491135	0.058828032986982		0.0238095238095238	0	Experiment 2
Q9H307	OmicronBA1_24h-VIC_24h	0.187649357112783	0.0669562673196621	2.80256598261234	24	0.00987017151891312	0.209950142315683		0.00952380952380949	0	Experiment 2
Q9H307	VIC_24h-IC19_24h	-0.047901252814438	0.0669562673196621	-0.715411039652916	24	0.481257685740322	0.999506379197159		0.0142857142857142	0	Experiment 2
Q9H307	Alpha_24h-IC19_24h	0.110078801906649	0.0669562673196621	1.64404030142708	24	0.113205327392951	0.838446221681487		0.0190476190476191	0	Experiment 2
Q9H307	Delta_24h-IC19_24h	0.16413310466151	0.0669562673196621	2.45134789067478	24	0.0218929853174201	0.137239609452484		0.0380952380952381	0	Experiment 2
Q9H307	OmicronBA1_24h-IC19_24h	0.139748104298345	0.0669562673196621	2.08715494295942	24	0.0476676251537835	0.327568802827908		0.0238095238095238	0	Experiment 2
Q9H307	VIC_24h-Alpha_24h	-0.157980054721087	0.0669562673196621	-2.35945134107999	24	0.0267767938007311	0.472630632293397		0.00476190476190474	0	Experiment 2
Q9H307	IC19_24h-Alpha_24h	-0.110078801906649	0.0669562673196621	-1.64404030142708	24	0.113205327392951	0.838446221681487		0.0190476190476191	0	Experiment 2
Q9H307	Delta_24h-Alpha_24h	0.0540543027548613	0.0669562673196621	0.807307589247706	24	0.427418242417733	0.772817560985578		0.0285714285714286	0	Experiment 2
Q9H307	OmicronBA1_24h-Alpha_24h	0.029669302391696	0.0669562673196621	0.443114641532346	24	0.661651381326181	0.998540309512552		0.0142857142857142	0	Experiment 2
Q9H307	VIC_24h-Delta_24h	-0.212034357475948	0.066956267319662	-3.1667589303277	24	0.0041620605491135	0.058828032986982		0.0238095238095238	0	Experiment 2
Q9H307	IC19_24h-Delta_24h	-0.16413310466151	0.0669562673196621	-2.45134789067478	24	0.0218929853174201	0.137239609452484		0.0380952380952381	0	Experiment 2
Q9H307	Alpha_24h-Delta_24h	-0.0540543027548613	0.0669562673196621	-0.807307589247706	24	0.427418242417733	0.772817560985578		0.0285714285714286	0	Experiment 2
Q9H307	OmicronBA1_24h-Delta_24h	-0.0243850003631653	0.066956267319662	-0.36419294771536	24	0.718902981432354	0.896805228755381		0.0333333333333333	0	Experiment 2
Q9H307	VIC_24h-OmicronBA1_24h	-0.187649357112783	0.0669562673196621	-2.80256598261234	24	0.00987017151891312	0.209950142315683		0.00952380952380949	0	Experiment 2
Q9H307	IC19_24h-OmicronBA1_24h	-0.139748104298345	0.0669562673196621	-2.08715494295942	24	0.0476676251537835	0.327568802827908		0.0238095238095238	0	Experiment 2
Q9H307	Alpha_24h-OmicronBA1_24h	-0.029669302391696	0.0669562673196621	-0.443114641532346	24	0.661651381326181	0.998540309512552		0.0142857142857142	0	Experiment 2
Q9H307	Delta_24h-OmicronBA1_24h	0.0243850003631653	0.066956267319662	0.36419294771536	24	0.718902981432354	0.896805228755381		0.0333333333333333	0	Experiment 2
Q9H330	Mock_10h-Mock_24h	-0.0855791203250187	0.756373434682877	-0.11314400585856	24	0.9108574994096	0.957606320970924		0.0833333333333334	0	Experiment 2
Q9H330	VIC_10h-Mock_10h	-1.26303891931971	0.756373434682877	-1.66986155436469	24	0.107940016404444	0.596428906579955		0.0833333333333334	0	Experiment 2
Q9H330	IC19_10h-Mock_10h	-0.731890393395862	0.756373434682877	-0.967631013776574	24	0.342879329151479	0.999441498899122		0.0833333333333334	0	Experiment 2
Q9H330	Alpha_10h-Mock_10h	-0.602513936921446	0.756373434682877	-0.796582626112537	24	0.433503205049241	0.988189791895187		0.0833333333333334	0	Experiment 2
Q9H330	Delta_10h-Mock_10h	-0.187697297664382	0.756373434682878	-0.248154270176183	24	0.806126035989072	0.971009058050491		0.0833333333333334	0	Experiment 2
Q9H330	OmicronBA1_10h-Mock_10h	-1.04117446303034	0.756373434682877	-1.3765349433073	24	0.181363661750532	0.494022464908796		0.0833333333333334	0	Experiment 2
Q9H330	IC19_10h-VIC_10h	0.531148525923849	0.756373434682877	0.702230540588118	24	0.489290627734215	0.862287083200249		0	0	Experiment 2
Q9H330	Alpha_10h-VIC_10h	0.660524982398265	0.756373434682878	0.873278928252155	24	0.391165218516905	0.823500526678398		0	0	Experiment 2
Q9H330	Delta_10h-VIC_10h	1.07534162165533	0.756373434682878	1.42170728418851	24	0.16797696883408	0.959190692747849		0	0	Experiment 2
Q9H330	OmicronBA1_10h-VIC_10h	0.22186445628937	0.756373434682877	0.293326611057394	24	0.77179396867943	0.993429393511145		0	0	Experiment 2
Q9H330	VIC_10h-IC19_10h	-0.531148525923849	0.756373434682877	-0.702230540588118	24	0.489290627734215	0.862287083200249		0	0	Experiment 2
Q9H330	Alpha_10h-IC19_10h	0.129376456474416	0.756373434682877	0.171048387664037	24	0.865619652430449	0.999595136658097		0	0	Experiment 2
Q9H330	Delta_10h-IC19_10h	0.544193095731479	0.756373434682878	0.719476743600391	24	0.478795302640835	0.937025291560556		0	0	Experiment 2
Q9H330	OmicronBA1_10h-IC19_10h	-0.309284069634479	0.756373434682877	-0.408903929530724	24	0.686236131068579	0.891983132984732		0	0	Experiment 2
Q9H330	VIC_10h-Alpha_10h	-0.660524982398265	0.756373434682878	-0.873278928252155	24	0.391165218516905	0.823500526678398		0	0	Experiment 2
Q9H330	IC19_10h-Alpha_10h	-0.129376456474416	0.756373434682877	-0.171048387664037	24	0.865619652430449	0.999595136658097		0	0	Experiment 2
Q9H330	Delta_10h-Alpha_10h	0.414816639257063	0.756373434682878	0.548428355936353	24	0.588463608049653	0.994767446968039		0	0	Experiment 2
Q9H330	OmicronBA1_10h-Alpha_10h	-0.438660526108895	0.756373434682877	-0.579952317194761	24	0.567352099074258	0.838969213641325		0	0	Experiment 2
Q9H330	VIC_10h-Delta_10h	-1.07534162165533	0.756373434682878	-1.42170728418851	24	0.16797696883408	0.959190692747849		0	0	Experiment 2
Q9H330	IC19_10h-Delta_10h	-0.544193095731479	0.756373434682878	-0.719476743600391	24	0.478795302640835	0.937025291560556		0	0	Experiment 2
Q9H330	Alpha_10h-Delta_10h	-0.414816639257063	0.756373434682878	-0.548428355936353	24	0.588463608049653	0.994767446968039		0	0	Experiment 2
Q9H330	OmicronBA1_10h-Delta_10h	-0.853477165365959	0.756373434682878	-1.12838067313111	24	0.27031306155252	0.906169252294003		0	0	Experiment 2
Q9H330	VIC_10h-OmicronBA1_10h	-0.22186445628937	0.756373434682877	-0.293326611057394	24	0.77179396867943	0.993429393511145		0	0	Experiment 2
Q9H330	IC19_10h-OmicronBA1_10h	0.309284069634479	0.756373434682877	0.408903929530724	24	0.686236131068579	0.891983132984732		0	0	Experiment 2
Q9H330	Alpha_10h-OmicronBA1_10h	0.438660526108895	0.756373434682877	0.579952317194761	24	0.567352099074258	0.838969213641325		0	0	Experiment 2
Q9H330	Delta_10h-OmicronBA1_10h	0.853477165365959	0.756373434682878	1.12838067313111	24	0.27031306155252	0.906169252294003		0	0	Experiment 2
Q9H330	VIC_24h-Mock_24h	0.055027214478684	0.756373434682878	0.0727513843763631	24	0.942606879777119	0.99089929127646		0	0	Experiment 2
Q9H330	IC19_24h-Mock_24h	-0.263571472916446	0.756373434682878	-0.34846738506483	24	0.730527504237071	0.928549138450248		0	0	Experiment 2
Q9H330	Alpha_24h-Mock_24h	0.296294908994517	0.756373434682878	0.391730982882475	24	0.698713688112431	0.910871523697305		0.166666666666667	0	Experiment 2
Q9H330	Delta_24h-Mock_24h	0.208640266687992	0.756373434682877	0.275842933028799	24	0.785029966603076	0.905628849615505		0	0	Experiment 2
Q9H330	OmicronBA1_24h-Mock_24h	0.298640807896941	0.756373434682878	0.394832491733599	24	0.696453644138567	0.888700201115138		0	0	Experiment 2
Q9H330	IC19_24h-VIC_24h	-0.31859868739513	0.756373434682878	-0.421218769441193	24	0.677343809103049	0.999506379197159		0	0	Experiment 2
Q9H330	Alpha_24h-VIC_24h	0.241267694515833	0.756373434682878	0.318979598506112	24	0.752501648955772	0.960526828847521		0.166666666666667	0	Experiment 2
Q9H330	Delta_24h-VIC_24h	0.153613052209308	0.756373434682877	0.203091548652436	24	0.840775494363587	0.925624397464499		0	0	Experiment 2
Q9H330	OmicronBA1_24h-VIC_24h	0.243613593418257	0.756373434682878	0.322081107357235	24	0.75017997772633	0.930119928146802		0	0	Experiment 2
Q9H330	VIC_24h-IC19_24h	0.31859868739513	0.756373434682878	0.421218769441193	24	0.677343809103049	0.999506379197159		0	0	Experiment 2
Q9H330	Alpha_24h-IC19_24h	0.559866381910963	0.756373434682878	0.740198367947304	24	0.466359612949698	0.948042082877909		0.166666666666667	0	Experiment 2
Q9H330	Delta_24h-IC19_24h	0.472211739604438	0.756373434682878	0.624310318093629	24	0.538313804726596	0.761251845067914		0	0	Experiment 2
Q9H330	OmicronBA1_24h-IC19_24h	0.562212280813387	0.756373434682878	0.743299876798428	24	0.464514831877191	0.8048756414218		0	0	Experiment 2
Q9H330	VIC_24h-Alpha_24h	-0.241267694515833	0.756373434682878	-0.318979598506112	24	0.752501648955772	0.960526828847521		0.166666666666667	0	Experiment 2
Q9H330	IC19_24h-Alpha_24h	-0.559866381910963	0.756373434682878	-0.740198367947304	24	0.466359612949698	0.948042082877909		0.166666666666667	0	Experiment 2
Q9H330	Delta_24h-Alpha_24h	-0.0876546423065255	0.756373434682878	-0.115888049853676	24	0.908705496255376	0.980567136254115		0.166666666666667	0	Experiment 2
Q9H330	OmicronBA1_24h-Alpha_24h	0.00234589890242354	0.756373434682878	0.00310150885112338	24	0.997550994465805	0.999134408742735		0.166666666666667	0	Experiment 2
Q9H330	VIC_24h-Delta_24h	-0.153613052209308	0.756373434682877	-0.203091548652436	24	0.840775494363587	0.925624397464499		0	0	Experiment 2
Q9H330	IC19_24h-Delta_24h	-0.472211739604438	0.756373434682878	-0.624310318093629	24	0.538313804726596	0.761251845067914		0	0	Experiment 2
Q9H330	Alpha_24h-Delta_24h	0.0876546423065255	0.756373434682878	0.115888049853676	24	0.908705496255376	0.980567136254115		0.166666666666667	0	Experiment 2
Q9H330	OmicronBA1_24h-Delta_24h	0.0900005412089491	0.756373434682878	0.118989558704799	24	0.906274011471077	0.970169312343534		0	0	Experiment 2
Q9H330	VIC_24h-OmicronBA1_24h	-0.243613593418257	0.756373434682878	-0.322081107357235	24	0.75017997772633	0.930119928146802		0	0	Experiment 2
Q9H330	IC19_24h-OmicronBA1_24h	-0.562212280813387	0.756373434682878	-0.743299876798428	24	0.464514831877191	0.8048756414218		0	0	Experiment 2
Q9H330	Alpha_24h-OmicronBA1_24h	-0.00234589890242354	0.756373434682878	-0.00310150885112338	24	0.997550994465805	0.999134408742735		0.166666666666667	0	Experiment 2
Q9H330	Delta_24h-OmicronBA1_24h	-0.0900005412089491	0.756373434682878	-0.118989558704799	24	0.906274011471077	0.970169312343534		0	0	Experiment 2
Q9H334	Mock_10h-Mock_24h	-0.52567325608663	0.42561268232196	-1.23509772598594	24	0.228749281652851	0.47738157205864		0	0	Experiment 2
Q9H334	VIC_10h-Mock_10h	0.105363348293507	0.42561268232196	0.247556881337957	24	0.806582910171644	0.951039058383007		0	0	Experiment 2
Q9H334	IC19_10h-Mock_10h	-0.0679691274672107	0.42561268232196	-0.159697138479052	24	0.874456070979903	0.999441498899122		0	0	Experiment 2
Q9H334	Alpha_10h-Mock_10h	0.0139591208021227	0.42561268232196	0.0327977087664958	24	0.974107148893003	0.997489703327949		0	0	Experiment 2
Q9H334	Delta_10h-Mock_10h	0.263170949071861	0.42561268232196	0.618334368318428	24	0.542179238182046	0.915735484956802		0	0	Experiment 2
Q9H334	OmicronBA1_10h-Mock_10h	0.389866662918093	0.42561268232196	0.916012795462645	24	0.368773148068532	0.678348855367216		0	0	Experiment 2
Q9H334	IC19_10h-VIC_10h	-0.173332475760718	0.42561268232196	-0.407254019817008	24	0.687431053672534	0.931347397290242		0	0	Experiment 2
Q9H334	Alpha_10h-VIC_10h	-0.0914042274913841	0.42561268232196	-0.214759172571461	24	0.831769471377498	0.970771261627789		0	0	Experiment 2
Q9H334	Delta_10h-VIC_10h	0.157807600778354	0.42561268232196	0.370777486980472	24	0.714055890219635	0.995276574521753		0	0	Experiment 2
Q9H334	OmicronBA1_10h-VIC_10h	0.284503314624586	0.42561268232196	0.668455914124688	24	0.51022121220506	0.988944072096159		0	0	Experiment 2
Q9H334	VIC_10h-IC19_10h	0.173332475760718	0.42561268232196	0.407254019817008	24	0.687431053672534	0.931347397290242		0	0	Experiment 2
Q9H334	Alpha_10h-IC19_10h	0.0819282482693335	0.42561268232196	0.192494847245548	24	0.848974177688966	0.999595136658097		0	0	Experiment 2
Q9H334	Delta_10h-IC19_10h	0.331140076539072	0.42561268232196	0.77803150679748	24	0.444153411255539	0.919862691154695		0	0	Experiment 2
Q9H334	OmicronBA1_10h-IC19_10h	0.457835790385304	0.42561268232196	1.0757099339417	24	0.292752501646008	0.634664640904494		0	0	Experiment 2
Q9H334	VIC_10h-Alpha_10h	0.0914042274913841	0.42561268232196	0.214759172571461	24	0.831769471377498	0.970771261627789		0	0	Experiment 2
Q9H334	IC19_10h-Alpha_10h	-0.0819282482693335	0.42561268232196	-0.192494847245548	24	0.848974177688966	0.999595136658097		0	0	Experiment 2
Q9H334	Delta_10h-Alpha_10h	0.249211828269738	0.42561268232196	0.585536659551932	24	0.563652849093515	0.994767446968039		0	0	Experiment 2
Q9H334	OmicronBA1_10h-Alpha_10h	0.37590754211597	0.42561268232196	0.883215086696148	24	0.385881832777435	0.732826793874015		0	0	Experiment 2
Q9H334	VIC_10h-Delta_10h	-0.157807600778354	0.42561268232196	-0.370777486980472	24	0.714055890219635	0.995276574521753		0	0	Experiment 2
Q9H334	IC19_10h-Delta_10h	-0.331140076539072	0.42561268232196	-0.77803150679748	24	0.444153411255539	0.919862691154695		0	0	Experiment 2
Q9H334	Alpha_10h-Delta_10h	-0.249211828269738	0.42561268232196	-0.585536659551932	24	0.563652849093515	0.994767446968039		0	0	Experiment 2
Q9H334	OmicronBA1_10h-Delta_10h	0.126695713846232	0.42561268232196	0.297678427144216	24	0.768510205866469	0.982660325339721		0	0	Experiment 2
Q9H334	VIC_10h-OmicronBA1_10h	-0.284503314624586	0.42561268232196	-0.668455914124688	24	0.51022121220506	0.988944072096159		0	0	Experiment 2
Q9H334	IC19_10h-OmicronBA1_10h	-0.457835790385304	0.42561268232196	-1.0757099339417	24	0.292752501646008	0.634664640904494		0	0	Experiment 2
Q9H334	Alpha_10h-OmicronBA1_10h	-0.37590754211597	0.42561268232196	-0.883215086696148	24	0.385881832777435	0.732826793874015		0	0	Experiment 2
Q9H334	Delta_10h-OmicronBA1_10h	-0.126695713846232	0.42561268232196	-0.297678427144216	24	0.768510205866469	0.982660325339721		0	0	Experiment 2
Q9H334	VIC_24h-Mock_24h	-0.241057122412581	0.42561268232196	-0.566376737407064	24	0.576396266945551	0.904359290293082		0	0	Experiment 2
Q9H334	IC19_24h-Mock_24h	-0.1168649708707	0.42561268232196	-0.274580565205752	24	0.785988258860998	0.942712221539934		0	0	Experiment 2
Q9H334	Alpha_24h-Mock_24h	0.154824832722057	0.42561268232196	0.363769312223966	24	0.719215247919028	0.91978667344052		0	0	Experiment 2
Q9H334	Delta_24h-Mock_24h	-0.178277638941271	0.42561268232196	-0.418872947978581	24	0.679034050775178	0.85014119117657		0	0	Experiment 2
Q9H334	OmicronBA1_24h-Mock_24h	0.439400331429949	0.42561268232196	1.03239482675368	24	0.312179161880883	0.672303928828796		0	0	Experiment 2
Q9H334	IC19_24h-VIC_24h	0.124192151541881	0.42561268232196	0.291796172201312	24	0.77294983425001	0.999506379197159		0	0	Experiment 2
Q9H334	Alpha_24h-VIC_24h	0.395881955134638	0.42561268232196	0.930146049631029	24	0.361557645972485	0.842521165788076		0	0	Experiment 2
Q9H334	Delta_24h-VIC_24h	0.0627794834713101	0.42561268232196	0.147503789428483	24	0.883966579219437	0.949934234385067		0	0	Experiment 2
Q9H334	OmicronBA1_24h-VIC_24h	0.68045745384253	0.42561268232196	1.59877156416074	24	0.122954939798649	0.48271915911559		0	0	Experiment 2
Q9H334	VIC_24h-IC19_24h	-0.124192151541881	0.42561268232196	-0.291796172201312	24	0.77294983425001	0.999506379197159		0	0	Experiment 2
Q9H334	Alpha_24h-IC19_24h	0.271689803592757	0.42561268232196	0.638349877429717	24	0.52929076130942	0.948042082877909		0	0	Experiment 2
Q9H334	Delta_24h-IC19_24h	-0.0614126680705708	0.42561268232196	-0.144292382772829	24	0.886474419477783	0.951594325949606		0	0	Experiment 2
Q9H334	OmicronBA1_24h-IC19_24h	0.556265302300649	0.42561268232196	1.30697539195943	24	0.203605917103372	0.592701838363972		0	0	Experiment 2
Q9H334	VIC_24h-Alpha_24h	-0.395881955134638	0.42561268232196	-0.930146049631029	24	0.361557645972485	0.842521165788076		0	0	Experiment 2
Q9H334	IC19_24h-Alpha_24h	-0.271689803592757	0.42561268232196	-0.638349877429717	24	0.52929076130942	0.948042082877909		0	0	Experiment 2
Q9H334	Delta_24h-Alpha_24h	-0.333102471663327	0.42561268232196	-0.782642260202547	24	0.441491634814155	0.783002984822194		0	0	Experiment 2
Q9H334	OmicronBA1_24h-Alpha_24h	0.284575498707893	0.42561268232196	0.668625514529714	24	0.510114877004317	0.982873461594399		0	0	Experiment 2
Q9H334	VIC_24h-Delta_24h	-0.0627794834713101	0.42561268232196	-0.147503789428483	24	0.883966579219437	0.949934234385067		0	0	Experiment 2
Q9H334	IC19_24h-Delta_24h	0.0614126680705708	0.42561268232196	0.144292382772829	24	0.886474419477783	0.951594325949606		0	0	Experiment 2
Q9H334	Alpha_24h-Delta_24h	0.333102471663327	0.42561268232196	0.782642260202547	24	0.441491634814155	0.783002984822194		0	0	Experiment 2
Q9H334	OmicronBA1_24h-Delta_24h	0.61767797037122	0.42561268232196	1.45126777473226	24	0.159652080265102	0.489850481590446		0	0	Experiment 2
Q9H334	VIC_24h-OmicronBA1_24h	-0.68045745384253	0.42561268232196	-1.59877156416074	24	0.122954939798649	0.48271915911559		0	0	Experiment 2
Q9H334	IC19_24h-OmicronBA1_24h	-0.556265302300649	0.42561268232196	-1.30697539195943	24	0.203605917103372	0.592701838363972		0	0	Experiment 2
Q9H334	Alpha_24h-OmicronBA1_24h	-0.284575498707893	0.42561268232196	-0.668625514529714	24	0.510114877004317	0.982873461594399		0	0	Experiment 2
Q9H334	Delta_24h-OmicronBA1_24h	-0.61767797037122	0.42561268232196	-1.45126777473226	24	0.159652080265102	0.489850481590446		0	0	Experiment 2
Q9H3C7	Mock_10h-Mock_24h	5.27539153603801	1.71142614621548	3.0824535126471	6	0.0215951530578165	0.125585653653415		0.333333333333333	0	Experiment 2
Q9H3C7	VIC_10h-Mock_10h	-1.84586430533111	1.71142614621548	-1.07855329276867	6	0.322225935203356	0.798769500804655		0.333333333333333	0	Experiment 2
Q9H3C7	IC19_10h-Mock_10h	-0.180349072926621	1.56231117631059	-0.115437356949923	6	0.911864956557344	0.999441498899122		0.166666666666667	0	Experiment 2
Q9H3C7	Alpha_10h-Mock_10h	0.452165778560547	2.09606039534289	0.215721731857149	6	0.836351139348632	0.997489703327949		0.5	0	Experiment 2
Q9H3C7	Delta_10h-Mock_10h	-1.81472652554495	1.71142614621548	-1.06035923873075	6	0.329788133361896	0.831472504548591		0.333333333333333	0	Experiment 2
Q9H3C7	OmicronBA1_10h-Mock_10h	-2.74794461449461	2.09606039534289	-1.31100450187414	6	0.237793986427708	0.560000462198167		0.5	0	Experiment 2
Q9H3C7	IC19_10h-VIC_10h	1.66551523240449	1.56231117631059	1.06605857889183	6	0.327403737222223	0.79593521845441		0.166666666666667	0	Experiment 2
Q9H3C7	Alpha_10h-VIC_10h	2.29803008389166	2.09606039534289	1.09635680775111	6	0.314965103476642	0.77655454852285		0.5	0	Experiment 2
Q9H3C7	Delta_10h-VIC_10h	0.0311377797861647	1.71142614621548	0.0181940540379264	6	0.986073974866313	0.998346721551018		0.333333333333333	0	Experiment 2
Q9H3C7	OmicronBA1_10h-VIC_10h	-0.902080309163501	2.09606039534289	-0.430369425980177	6	0.681956222352788	0.993429393511145		0.5	0	Experiment 2
Q9H3C7	VIC_10h-IC19_10h	-1.66551523240449	1.56231117631059	-1.06605857889183	6	0.327403737222223	0.79593521845441		0.166666666666667	0	Experiment 2
Q9H3C7	Alpha_10h-IC19_10h	0.632514851487168	1.97618469243135	0.320068692926151	6	0.759768761992246	0.999595136658097		0.333333333333333	0	Experiment 2
Q9H3C7	Delta_10h-IC19_10h	-1.63437745261833	1.56231117631059	-1.04612799127375	6	0.335804035750324	0.890582252504266		0.166666666666667	0	Experiment 2
Q9H3C7	OmicronBA1_10h-IC19_10h	-2.56759554156799	1.97618469243135	-1.29926901640404	6	0.241540034210392	0.585783959831071		0.333333333333333	0	Experiment 2
Q9H3C7	VIC_10h-Alpha_10h	-2.29803008389166	2.09606039534289	-1.09635680775111	6	0.314965103476642	0.77655454852285		0.5	0	Experiment 2
Q9H3C7	IC19_10h-Alpha_10h	-0.632514851487168	1.97618469243135	-0.320068692926151	6	0.759768761992246	0.999595136658097		0.333333333333333	0	Experiment 2
Q9H3C7	Delta_10h-Alpha_10h	-2.26689230410549	2.09606039534289	-1.08150142483593	6	0.321014121562093	0.994767446968039		0.5	0	Experiment 2
Q9H3C7	OmicronBA1_10h-Alpha_10h	-3.20011039305516	2.42032206697786	-1.32218370303543	6	0.23427378689996	0.606393369183211		0.666666666666667	0	Experiment 2
Q9H3C7	VIC_10h-Delta_10h	-0.0311377797861647	1.71142614621548	-0.0181940540379264	6	0.986073974866313	0.998346721551018		0.333333333333333	0	Experiment 2
Q9H3C7	IC19_10h-Delta_10h	1.63437745261833	1.56231117631059	1.04612799127375	6	0.335804035750324	0.890582252504266		0.166666666666667	0	Experiment 2
Q9H3C7	Alpha_10h-Delta_10h	2.26689230410549	2.09606039534289	1.08150142483593	6	0.321014121562093	0.994767446968039		0.5	0	Experiment 2
Q9H3C7	OmicronBA1_10h-Delta_10h	-0.933218088949666	2.09606039534289	-0.445224808895358	6	0.671770092315614	0.96656001835252		0.5	0	Experiment 2
Q9H3C7	VIC_10h-OmicronBA1_10h	0.902080309163501	2.09606039534289	0.430369425980177	6	0.681956222352788	0.993429393511145		0.5	0	Experiment 2
Q9H3C7	IC19_10h-OmicronBA1_10h	2.56759554156799	1.97618469243135	1.29926901640404	6	0.241540034210392	0.585783959831071		0.333333333333333	0	Experiment 2
Q9H3C7	Alpha_10h-OmicronBA1_10h	3.20011039305516	2.42032206697786	1.32218370303543	6	0.23427378689996	0.606393369183211		0.666666666666667	0	Experiment 2
Q9H3C7	Delta_10h-OmicronBA1_10h	0.933218088949666	2.09606039534289	0.445224808895358	6	0.671770092315614	0.96656001835252		0.5	0	Experiment 2
Q9H3C7	VIC_24h-Mock_24h	4.18460893122145	2.09606039534289	1.99641620084946	6	0.0928864499626227	0.545631968340981		0.5	0	Experiment 2
Q9H3C7	IC19_24h-Mock_24h	-Inf				0	0	oneConditionMissing	0.666666666666667	0	Experiment 2
Q9H3C7	Alpha_24h-Mock_24h	-0.538596458735924	2.09606039534289	-0.256956555227416	6	0.80579685515931	0.948553808603979		0.5	0	Experiment 2
Q9H3C7	Delta_24h-Mock_24h	2.12122177871119	2.09606039534289	1.01200413090396	6	0.350592542359442	0.598320876859109		0.5	0	Experiment 2
Q9H3C7	OmicronBA1_24h-Mock_24h	0.928703112319996	2.09606039534289	0.443070779059338	6	0.673242424750101	0.881589561644231		0.5	0	Experiment 2
Q9H3C7	IC19_24h-VIC_24h	-Inf				0	0	oneConditionMissing	0.833333333333333	0	Experiment 2
Q9H3C7	Alpha_24h-VIC_24h	-4.72320538995738	2.42032206697786	-1.95147805095833	6	0.0988561880524275	0.640217546501279		0.666666666666667	0	Experiment 2
Q9H3C7	Delta_24h-VIC_24h	-2.06338715251026	2.42032206697786	-0.852525860364822	6	0.426637002028285	0.682619203245257		0.666666666666667	0	Experiment 2
Q9H3C7	OmicronBA1_24h-VIC_24h	-3.25590581890146	2.42032206697786	-1.3452365961225	6	0.227161670367547	0.604358344497072		0.666666666666667	0	Experiment 2
Q9H3C7	VIC_24h-IC19_24h	Inf				0	0	oneConditionMissing	0.833333333333333	0	Experiment 2
Q9H3C7	Alpha_24h-IC19_24h	Inf				0	0	oneConditionMissing	0.833333333333333	0	Experiment 2
Q9H3C7	Delta_24h-IC19_24h	Inf				0	0	oneConditionMissing	0.833333333333333	0	Experiment 2
Q9H3C7	OmicronBA1_24h-IC19_24h	Inf				0	0	oneConditionMissing	0.833333333333333	0	Experiment 2
Q9H3C7	VIC_24h-Alpha_24h	4.72320538995738	2.42032206697786	1.95147805095833	6	0.0988561880524275	0.640217546501279		0.666666666666667	0	Experiment 2
Q9H3C7	IC19_24h-Alpha_24h	-Inf				0	0	oneConditionMissing	0.833333333333333	0	Experiment 2
Q9H3C7	Delta_24h-Alpha_24h	2.65981823744712	2.42032206697786	1.09895219059351	6	0.313918046824003	0.690136232683247		0.666666666666667	0	Experiment 2
Q9H3C7	OmicronBA1_24h-Alpha_24h	1.46729957105592	2.42032206697786	0.60624145483583	6	0.566568116575424	0.989013124167578		0.666666666666667	0	Experiment 2
Q9H3C7	VIC_24h-Delta_24h	2.06338715251026	2.42032206697786	0.852525860364822	6	0.426637002028285	0.682619203245257		0.666666666666667	0	Experiment 2
Q9H3C7	IC19_24h-Delta_24h	-Inf				0	0	oneConditionMissing	0.833333333333333	0	Experiment 2
Q9H3C7	Alpha_24h-Delta_24h	-2.65981823744712	2.42032206697786	-1.09895219059351	6	0.313918046824003	0.690136232683247		0.666666666666667	0	Experiment 2
Q9H3C7	OmicronBA1_24h-Delta_24h	-1.1925186663912	2.42032206697786	-0.492710735757675	6	0.63972664689476	0.857220102869878		0.666666666666667	0	Experiment 2
Q9H3C7	VIC_24h-OmicronBA1_24h	3.25590581890146	2.42032206697786	1.3452365961225	6	0.227161670367547	0.604358344497072		0.666666666666667	0	Experiment 2
Q9H3C7	IC19_24h-OmicronBA1_24h	-Inf				0	0	oneConditionMissing	0.833333333333333	0	Experiment 2
Q9H3C7	Alpha_24h-OmicronBA1_24h	-1.46729957105592	2.42032206697786	-0.60624145483583	6	0.566568116575424	0.989013124167578		0.666666666666667	0	Experiment 2
Q9H3C7	Delta_24h-OmicronBA1_24h	1.1925186663912	2.42032206697786	0.492710735757675	6	0.63972664689476	0.857220102869878		0.666666666666667	0	Experiment 2
Q9H3F6	Mock_10h-Mock_24h	-1.60868991987668	1.30089917055384	-1.23659846688334	12	0.239892284882942	0.489475726271399		0.666666666666667	0	Experiment 2
Q9H3F6	VIC_10h-Mock_10h	1.37658705081405	1.22649950018476	1.12237065780025	12	0.283660320825811	0.778111177642567		0.583333333333333	0	Experiment 2
Q9H3F6	IC19_10h-Mock_10h	-0.265489569116094	1.50214897261564	-0.176739840026524	12	0.86266061530871	0.999441498899122		0.833333333333333	0	Experiment 2
Q9H3F6	Alpha_10h-Mock_10h	1.35987711002598	1.50214897261564	0.905287780917013	12	0.383129339503794	0.975126557419877		0.833333333333333	0	Experiment 2
Q9H3F6	Delta_10h-Mock_10h	0.581274351475145	1.50214897261564	0.38696185403169	12	0.705559345017773	0.951116135543924		0.833333333333333	0	Experiment 2
Q9H3F6	OmicronBA1_10h-Mock_10h	1.40778994472494	1.22649950018476	1.14781126654586	12	0.2734147948491	0.599804600146443		0.666666666666667	0	Experiment 2
Q9H3F6	IC19_10h-VIC_10h	-1.64207661993014	1.22649950018476	-1.3388318704433	12	0.205436547256542	0.700432656114601		0.583333333333333	0	Experiment 2
Q9H3F6	Alpha_10h-VIC_10h	-0.0167099407880678	1.22649950018476	-0.0136240909886637	12	0.989353775328789	0.999385713371202		0.583333333333333	0	Experiment 2
Q9H3F6	Delta_10h-VIC_10h	-0.795312699338903	1.22649950018476	-0.648441111650755	12	0.528913245736906	0.982075361582566		0.583333333333333	0	Experiment 2
Q9H3F6	OmicronBA1_10h-VIC_10h	0.0312028939108947	0.867266113702557	0.0359784539230784	12	0.971891112811588	0.997253705811075		0.416666666666667	0	Experiment 2
Q9H3F6	VIC_10h-IC19_10h	1.64207661993014	1.22649950018476	1.3388318704433	12	0.205436547256542	0.700432656114601		0.583333333333333	0	Experiment 2
Q9H3F6	Alpha_10h-IC19_10h	1.62536667914207	1.50214897261564	1.08202762094354	12	0.300504787720557	0.999595136658097		0.833333333333333	0	Experiment 2
Q9H3F6	Delta_10h-IC19_10h	0.84676392059124	1.50214897261564	0.563701694058214	12	0.583338255158752	0.964200203462992		0.833333333333333	0	Experiment 2
Q9H3F6	OmicronBA1_10h-IC19_10h	1.67327951384104	1.22649950018476	1.36427247918892	12	0.197521565541847	0.532284197467661		0.666666666666667	0	Experiment 2
Q9H3F6	VIC_10h-Alpha_10h	0.0167099407880678	1.22649950018476	0.0136240909886637	12	0.989353775328789	0.999385713371202		0.583333333333333	0	Experiment 2
Q9H3F6	IC19_10h-Alpha_10h	-1.62536667914207	1.50214897261564	-1.08202762094354	12	0.300504787720557	0.999595136658097		0.833333333333333	0	Experiment 2
Q9H3F6	Delta_10h-Alpha_10h	-0.778602758550835	1.50214897261563	-0.518325926885324	12	0.613654331362932	0.994767446968039		0.833333333333333	0	Experiment 2
Q9H3F6	OmicronBA1_10h-Alpha_10h	0.0479128346989625	1.22649950018476	0.0390646997342802	12	0.969481197384769	0.989140595099026		0.666666666666667	0	Experiment 2
Q9H3F6	VIC_10h-Delta_10h	0.795312699338903	1.22649950018476	0.648441111650755	12	0.528913245736906	0.982075361582566		0.583333333333333	0	Experiment 2
Q9H3F6	IC19_10h-Delta_10h	-0.84676392059124	1.50214897261564	-0.563701694058214	12	0.583338255158752	0.964200203462992		0.833333333333333	0	Experiment 2
Q9H3F6	Alpha_10h-Delta_10h	0.778602758550835	1.50214897261563	0.518325926885324	12	0.613654331362932	0.994767446968039		0.833333333333333	0	Experiment 2
Q9H3F6	OmicronBA1_10h-Delta_10h	0.826515593249798	1.22649950018476	0.673881720396372	12	0.513158176217526	0.951285610683105		0.666666666666667	0	Experiment 2
Q9H3F6	VIC_10h-OmicronBA1_10h	-0.0312028939108947	0.867266113702557	-0.0359784539230784	12	0.971891112811588	0.997253705811075		0.416666666666667	0	Experiment 2
Q9H3F6	IC19_10h-OmicronBA1_10h	-1.67327951384104	1.22649950018476	-1.36427247918892	12	0.197521565541847	0.532284197467661		0.666666666666667	0	Experiment 2
Q9H3F6	Alpha_10h-OmicronBA1_10h	-0.0479128346989625	1.22649950018476	-0.0390646997342802	12	0.969481197384769	0.989140595099026		0.666666666666667	0	Experiment 2
Q9H3F6	Delta_10h-OmicronBA1_10h	-0.826515593249798	1.22649950018476	-0.673881720396372	12	0.513158176217526	0.951285610683105		0.666666666666667	0	Experiment 2
Q9H3F6	VIC_24h-Mock_24h	-0.553870562667408	1.06217972488892	-0.521447123955721	12	0.611544016412924	0.913725398588177		0.5	0	Experiment 2
Q9H3F6	IC19_24h-Mock_24h	-0.305724610662166	0.96963299241049	-0.315299307114273	12	0.757950106044366	0.937543337927638		0.333333333333333	0	Experiment 2
Q9H3F6	Alpha_24h-Mock_24h	-1.00047437760884	1.06217972488892	-0.941906867704018	12	0.364816663441615	0.728623154160092		0.416666666666667	0	Experiment 2
Q9H3F6	Delta_24h-Mock_24h	-0.0799521116155548	1.06217972488892	-0.075271735792091	12	0.941238815765288	0.979704302973033		0.5	0	Experiment 2
Q9H3F6	OmicronBA1_24h-Mock_24h	-0.852948859964163	0.96963299241049	-0.879661548895678	12	0.396317051655777	0.736059042221619		0.333333333333333	0	Experiment 2
Q9H3F6	IC19_24h-VIC_24h	0.248145952005241	0.96963299241049	0.255917397559209	12	0.802348858873086	0.999506379197159		0.333333333333333	0	Experiment 2
Q9H3F6	Alpha_24h-VIC_24h	-0.446603814941432	1.06217972488892	-0.420459743748297	12	0.68158093717373	0.941929276231175		0.416666666666667	0	Experiment 2
Q9H3F6	Delta_24h-VIC_24h	0.473918451051853	1.06217972488892	0.44617538816363	12	0.663414821200162	0.840466265261623		0.5	0	Experiment 2
Q9H3F6	OmicronBA1_24h-VIC_24h	-0.299078297296756	0.96963299241049	-0.308444844222196	12	0.763032716170728	0.935325325039294		0.333333333333333	0	Experiment 2
Q9H3F6	VIC_24h-IC19_24h	-0.248145952005241	0.96963299241049	-0.255917397559209	12	0.802348858873086	0.999506379197159		0.333333333333333	0	Experiment 2
Q9H3F6	Alpha_24h-IC19_24h	-0.694749766946673	0.96963299241049	-0.716507969906777	12	0.487388836240475	0.948042082877909		0.25	0	Experiment 2
Q9H3F6	Delta_24h-IC19_24h	0.225772499046612	0.96963299241049	0.232843251842479	12	0.819807257071336	0.918541458162871		0.333333333333333	0	Experiment 2
Q9H3F6	OmicronBA1_24h-IC19_24h	-0.547224249301997	0.867266113702557	-0.630976168278697	12	0.539888238267917	0.843619883133189		0.166666666666667	0	Experiment 2
Q9H3F6	VIC_24h-Alpha_24h	0.446603814941432	1.06217972488892	0.420459743748297	12	0.68158093717373	0.941929276231175		0.416666666666667	0	Experiment 2
Q9H3F6	IC19_24h-Alpha_24h	0.694749766946673	0.96963299241049	0.716507969906777	12	0.487388836240475	0.948042082877909		0.25	0	Experiment 2
Q9H3F6	Delta_24h-Alpha_24h	0.920522265993285	1.06217972488892	0.866635131911927	12	0.403138047049355	0.75739912114101		0.416666666666667	0	Experiment 2
Q9H3F6	OmicronBA1_24h-Alpha_24h	0.147525517644676	0.96963299241049	0.152145728125371	12	0.881600102385101	0.998543392117151		0.25	0	Experiment 2
Q9H3F6	VIC_24h-Delta_24h	-0.473918451051853	1.06217972488892	-0.44617538816363	12	0.663414821200162	0.840466265261623		0.5	0	Experiment 2
Q9H3F6	IC19_24h-Delta_24h	-0.225772499046612	0.96963299241049	-0.232843251842479	12	0.819807257071336	0.918541458162871		0.333333333333333	0	Experiment 2
Q9H3F6	Alpha_24h-Delta_24h	-0.920522265993285	1.06217972488892	-0.866635131911927	12	0.403138047049355	0.75739912114101		0.416666666666667	0	Experiment 2
Q9H3F6	OmicronBA1_24h-Delta_24h	-0.772996748348609	0.96963299241049	-0.797205493623884	12	0.440820887274007	0.746950619411182		0.333333333333333	0	Experiment 2
Q9H3F6	VIC_24h-OmicronBA1_24h	0.299078297296756	0.96963299241049	0.308444844222196	12	0.763032716170728	0.935325325039294		0.333333333333333	0	Experiment 2
Q9H3F6	IC19_24h-OmicronBA1_24h	0.547224249301997	0.867266113702557	0.630976168278697	12	0.539888238267917	0.843619883133189		0.166666666666667	0	Experiment 2
Q9H3F6	Alpha_24h-OmicronBA1_24h	-0.147525517644676	0.96963299241049	-0.152145728125371	12	0.881600102385101	0.998543392117151		0.25	0	Experiment 2
Q9H3F6	Delta_24h-OmicronBA1_24h	0.772996748348609	0.96963299241049	0.797205493623884	12	0.440820887274007	0.746950619411182		0.333333333333333	0	Experiment 2
Q9H3G5	Mock_10h-Mock_24h	0.246590104310551	0.086359155569547	2.85540198586086	24	0.00872648832909206	0.0709939311127964		0	0	Experiment 2
Q9H3G5	VIC_10h-Mock_10h	-0.178184138386663	0.086359155569547	-2.06329180978579	24	0.050062189875308	0.466914964780511		0.0119047619047619	0	Experiment 2
Q9H3G5	IC19_10h-Mock_10h	0.0418089868642381	0.086359155569547	0.484129176443467	24	0.632682732681688	0.999441498899122		0	0	Experiment 2
Q9H3G5	Alpha_10h-Mock_10h	-0.0657684693006433	0.086359155569547	-0.76156915693413	24	0.45373624917562	0.991810666423733		0	0	Experiment 2
Q9H3G5	Delta_10h-Mock_10h	-0.0321265175783272	0.086359155569547	-0.372010557148801	24	0.713149542868459	0.951116135543924		0	0	Experiment 2
Q9H3G5	OmicronBA1_10h-Mock_10h	-0.116573214165196	0.086359155569547	-1.34986514627643	24	0.189654277047379	0.504344338013125		0	0	Experiment 2
Q9H3G5	IC19_10h-VIC_10h	0.219993125250901	0.086359155569547	2.54742098622926	24	0.0176781926155511	0.354950823587571		0.0119047619047619	0	Experiment 2
Q9H3G5	Alpha_10h-VIC_10h	0.11241566908602	0.086359155569547	1.30172265285166	24	0.205367893125029	0.694934443918802		0.0119047619047619	0	Experiment 2
Q9H3G5	Delta_10h-VIC_10h	0.146057620808336	0.086359155569547	1.69128125263699	24	0.103730070359919	0.959190692747849		0.0119047619047619	0	Experiment 2
Q9H3G5	OmicronBA1_10h-VIC_10h	0.0616109242214674	0.086359155569547	0.713426663509356	24	0.482462175832381	0.988944072096159		0.0119047619047619	0	Experiment 2
Q9H3G5	VIC_10h-IC19_10h	-0.219993125250901	0.086359155569547	-2.54742098622926	24	0.0176781926155511	0.354950823587571		0.0119047619047619	0	Experiment 2
Q9H3G5	Alpha_10h-IC19_10h	-0.107577456164881	0.086359155569547	-1.2456983333776	24	0.224899561892103	0.999595136658097		0	0	Experiment 2
Q9H3G5	Delta_10h-IC19_10h	-0.0739355044425652	0.086359155569547	-0.856139733592268	24	0.400387895555235	0.903545969508273		0	0	Experiment 2
Q9H3G5	OmicronBA1_10h-IC19_10h	-0.158382201029434	0.086359155569547	-1.8339943227199	24	0.0790846554265014	0.352376578450512		0	0	Experiment 2
Q9H3G5	VIC_10h-Alpha_10h	-0.11241566908602	0.086359155569547	-1.30172265285166	24	0.205367893125029	0.694934443918802		0.0119047619047619	0	Experiment 2
Q9H3G5	IC19_10h-Alpha_10h	0.107577456164881	0.086359155569547	1.2456983333776	24	0.224899561892103	0.999595136658097		0	0	Experiment 2
Q9H3G5	Delta_10h-Alpha_10h	0.0336419517223161	0.0863591555695471	0.389558599785328	24	0.700298380475316	0.994767446968039		0	0	Experiment 2
Q9H3G5	OmicronBA1_10h-Alpha_10h	-0.0508047448645525	0.086359155569547	-0.588295989342303	24	0.56182955263593	0.835456445606023		0	0	Experiment 2
Q9H3G5	VIC_10h-Delta_10h	-0.146057620808336	0.086359155569547	-1.69128125263699	24	0.103730070359919	0.959190692747849		0.0119047619047619	0	Experiment 2
Q9H3G5	IC19_10h-Delta_10h	0.0739355044425652	0.086359155569547	0.856139733592268	24	0.400387895555235	0.903545969508273		0	0	Experiment 2
Q9H3G5	Alpha_10h-Delta_10h	-0.0336419517223161	0.0863591555695471	-0.389558599785328	24	0.700298380475316	0.994767446968039		0	0	Experiment 2
Q9H3G5	OmicronBA1_10h-Delta_10h	-0.0844466965868686	0.086359155569547	-0.977854589127632	24	0.337900816406291	0.922546138455109		0	0	Experiment 2
Q9H3G5	VIC_10h-OmicronBA1_10h	-0.0616109242214674	0.086359155569547	-0.713426663509356	24	0.482462175832381	0.988944072096159		0.0119047619047619	0	Experiment 2
Q9H3G5	IC19_10h-OmicronBA1_10h	0.158382201029434	0.086359155569547	1.8339943227199	24	0.0790846554265014	0.352376578450512		0	0	Experiment 2
Q9H3G5	Alpha_10h-OmicronBA1_10h	0.0508047448645525	0.086359155569547	0.588295989342303	24	0.56182955263593	0.835456445606023		0	0	Experiment 2
Q9H3G5	Delta_10h-OmicronBA1_10h	0.0844466965868686	0.086359155569547	0.977854589127632	24	0.337900816406291	0.922546138455109		0	0	Experiment 2
Q9H3G5	VIC_24h-Mock_24h	0.120316570377578	0.086359155569547	1.3932115197755	24	0.176326596440199	0.689053198327499		0	0	Experiment 2
Q9H3G5	IC19_24h-Mock_24h	0.150837299715178	0.086359155569547	1.74662777467416	24	0.0934901470974547	0.421261777111371		0.0119047619047619	0	Experiment 2
Q9H3G5	Alpha_24h-Mock_24h	0.0994934377406313	0.086359155569547	1.15208905279889	24	0.260631884613009	0.643350155801573		0	0	Experiment 2
Q9H3G5	Delta_24h-Mock_24h	-0.157489132217929	0.086359155569547	-1.82365298941696	24	0.0806832734797207	0.263567921866269		0	0	Experiment 2
Q9H3G5	OmicronBA1_24h-Mock_24h	0.0418748652667582	0.086359155569547	0.48489201857741	24	0.63214938460128	0.861711753025475		0	0	Experiment 2
Q9H3G5	IC19_24h-VIC_24h	0.0305207293375999	0.086359155569547	0.353416254898658	24	0.72686197979172	0.999506379197159		0.0119047619047619	0	Experiment 2
Q9H3G5	Alpha_24h-VIC_24h	-0.0208231326369463	0.086359155569547	-0.241122466976614	24	0.811508273423795	0.971575628291434		0	0	Experiment 2
Q9H3G5	Delta_24h-VIC_24h	-0.277805702595506	0.086359155569547	-3.21686450919246	24	0.00368693260264563	0.0556351506507006		0	0	Experiment 2
Q9H3G5	OmicronBA1_24h-VIC_24h	-0.0784417051108194	0.086359155569547	-0.908319501198092	24	0.372740618440039	0.732843499621979		0	0	Experiment 2
Q9H3G5	VIC_24h-IC19_24h	-0.0305207293375999	0.086359155569547	-0.353416254898658	24	0.72686197979172	0.999506379197159		0.0119047619047619	0	Experiment 2
Q9H3G5	Alpha_24h-IC19_24h	-0.0513438619745463	0.086359155569547	-0.594538721875272	24	0.557715730786386	0.95199172961377		0.0119047619047619	0	Experiment 2
Q9H3G5	Delta_24h-IC19_24h	-0.308326431933106	0.086359155569547	-3.57028076409112	24	0.00154781900679479	0.0326401999759237		0.0119047619047619	0	Experiment 2
Q9H3G5	OmicronBA1_24h-IC19_24h	-0.108962434448419	0.086359155569547	-1.26173575609675	24	0.219169253932566	0.607035330663208		0.0119047619047619	0	Experiment 2
Q9H3G5	VIC_24h-Alpha_24h	0.0208231326369463	0.086359155569547	0.241122466976614	24	0.811508273423795	0.971575628291434		0	0	Experiment 2
Q9H3G5	IC19_24h-Alpha_24h	0.0513438619745463	0.086359155569547	0.594538721875272	24	0.557715730786386	0.95199172961377		0.0119047619047619	0	Experiment 2
Q9H3G5	Delta_24h-Alpha_24h	-0.25698256995856	0.086359155569547	-2.97574204221585	24	0.00657344178880015	0.173635919233473		0	0	Experiment 2
Q9H3G5	OmicronBA1_24h-Alpha_24h	-0.057618572473873	0.086359155569547	-0.667197034221478	24	0.511010883612614	0.982873461594399		0	0	Experiment 2
Q9H3G5	VIC_24h-Delta_24h	0.277805702595506	0.086359155569547	3.21686450919246	24	0.00368693260264563	0.0556351506507006		0	0	Experiment 2
Q9H3G5	IC19_24h-Delta_24h	0.308326431933106	0.086359155569547	3.57028076409112	24	0.00154781900679479	0.0326401999759237		0.0119047619047619	0	Experiment 2
Q9H3G5	Alpha_24h-Delta_24h	0.25698256995856	0.086359155569547	2.97574204221585	24	0.00657344178880015	0.173635919233473		0	0	Experiment 2
Q9H3G5	OmicronBA1_24h-Delta_24h	0.199363997484687	0.086359155569547	2.30854500799437	24	0.0298947835276269	0.218272807700975		0	0	Experiment 2
Q9H3G5	VIC_24h-OmicronBA1_24h	0.0784417051108194	0.086359155569547	0.908319501198092	24	0.372740618440039	0.732843499621979		0	0	Experiment 2
Q9H3G5	IC19_24h-OmicronBA1_24h	0.108962434448419	0.086359155569547	1.26173575609675	24	0.219169253932566	0.607035330663208		0.0119047619047619	0	Experiment 2
Q9H3G5	Alpha_24h-OmicronBA1_24h	0.057618572473873	0.086359155569547	0.667197034221478	24	0.511010883612614	0.982873461594399		0	0	Experiment 2
Q9H3G5	Delta_24h-OmicronBA1_24h	-0.199363997484687	0.086359155569547	-2.30854500799437	24	0.0298947835276269	0.218272807700975		0	0	Experiment 2
Q9H3H3	Mock_10h-Mock_24h	-0.0989687378057463	0.308927440283923	-0.320362405213302	24	0.751466236908138	0.879093449301817		0	0	Experiment 2
Q9H3H3	VIC_10h-Mock_10h	-0.0626610176409119	0.308927440283923	-0.202834094580018	24	0.840974473417502	0.960741434242739		0	0	Experiment 2
Q9H3H3	IC19_10h-Mock_10h	0.380218610847463	0.308927440283923	1.23076995199267	24	0.230335224805145	0.999441498899122		0	0	Experiment 2
Q9H3H3	Alpha_10h-Mock_10h	0.176973815272334	0.308927440283923	0.572865314617843	24	0.572064500264857	0.992924054917242		0	0	Experiment 2
Q9H3H3	Delta_10h-Mock_10h	0.0834556913782932	0.308927440283923	0.270146579732744	24	0.789356922829698	0.970725068750805		0.0416666666666666	0	Experiment 2
Q9H3H3	OmicronBA1_10h-Mock_10h	0.126117216021964	0.308927440283923	0.40824219404419	24	0.686715283192475	0.881196403745911		0	0	Experiment 2
Q9H3H3	IC19_10h-VIC_10h	0.442879628488375	0.308927440283923	1.43360404657269	24	0.164585776773438	0.658346495340603		0	0	Experiment 2
Q9H3H3	Alpha_10h-VIC_10h	0.239634832913246	0.308927440283923	0.77569940919786	24	0.445503427889679	0.848511370888803		0	0	Experiment 2
Q9H3H3	Delta_10h-VIC_10h	0.146116709019205	0.308927440283923	0.472980674312761	24	0.640500375736936	0.995276574521753		0.0416666666666666	0	Experiment 2
Q9H3H3	OmicronBA1_10h-VIC_10h	0.188778233662876	0.308927440283923	0.611076288624208	24	0.54689371855149	0.989115894964184		0	0	Experiment 2
Q9H3H3	VIC_10h-IC19_10h	-0.442879628488375	0.308927440283923	-1.43360404657269	24	0.164585776773438	0.658346495340603		0	0	Experiment 2
Q9H3H3	Alpha_10h-IC19_10h	-0.203244795575129	0.308927440283923	-0.657904637374832	24	0.516860776088909	0.999595136658097		0	0	Experiment 2
Q9H3H3	Delta_10h-IC19_10h	-0.29676291946917	0.308927440283923	-0.96062337225993	24	0.346320460801816	0.895178925588703		0.0416666666666666	0	Experiment 2
Q9H3H3	OmicronBA1_10h-IC19_10h	-0.254101394825499	0.308927440283923	-0.822527757948484	24	0.418874219409677	0.730689118331605		0	0	Experiment 2
Q9H3H3	VIC_10h-Alpha_10h	-0.239634832913246	0.308927440283923	-0.77569940919786	24	0.445503427889679	0.848511370888803		0	0	Experiment 2
Q9H3H3	IC19_10h-Alpha_10h	0.203244795575129	0.308927440283923	0.657904637374832	24	0.516860776088909	0.999595136658097		0	0	Experiment 2
Q9H3H3	Delta_10h-Alpha_10h	-0.093518123894041	0.308927440283923	-0.302718734885098	24	0.764712443784809	0.994767446968039		0.0416666666666666	0	Experiment 2
Q9H3H3	OmicronBA1_10h-Alpha_10h	-0.05085659925037	0.308927440283923	-0.164623120573652	24	0.870619306819895	0.961184898640895		0	0	Experiment 2
Q9H3H3	VIC_10h-Delta_10h	-0.146116709019205	0.308927440283923	-0.472980674312761	24	0.640500375736936	0.995276574521753		0.0416666666666666	0	Experiment 2
Q9H3H3	IC19_10h-Delta_10h	0.29676291946917	0.308927440283923	0.96062337225993	24	0.346320460801816	0.895178925588703		0.0416666666666666	0	Experiment 2
Q9H3H3	Alpha_10h-Delta_10h	0.093518123894041	0.308927440283923	0.302718734885098	24	0.764712443784809	0.994767446968039		0.0416666666666666	0	Experiment 2
Q9H3H3	OmicronBA1_10h-Delta_10h	0.0426615246436709	0.308927440283923	0.138095614311446	24	0.891316974168985	0.993483828274454		0.0416666666666666	0	Experiment 2
Q9H3H3	VIC_10h-OmicronBA1_10h	-0.188778233662876	0.308927440283923	-0.611076288624208	24	0.54689371855149	0.989115894964184		0	0	Experiment 2
Q9H3H3	IC19_10h-OmicronBA1_10h	0.254101394825499	0.308927440283923	0.822527757948484	24	0.418874219409677	0.730689118331605		0	0	Experiment 2
Q9H3H3	Alpha_10h-OmicronBA1_10h	0.05085659925037	0.308927440283923	0.164623120573652	24	0.870619306819895	0.961184898640895		0	0	Experiment 2
Q9H3H3	Delta_10h-OmicronBA1_10h	-0.0426615246436709	0.308927440283923	-0.138095614311446	24	0.891316974168985	0.993483828274454		0.0416666666666666	0	Experiment 2
Q9H3H3	VIC_24h-Mock_24h	0.530141472252976	0.308927440283923	1.71607116469079	24	0.0990317546703228	0.560106729049079		0	0	Experiment 2
Q9H3H3	IC19_24h-Mock_24h	0.80731781970695	0.308927440283923	2.61329268440828	24	0.0152391034408874	0.148680500095968		0	0	Experiment 2
Q9H3H3	Alpha_24h-Mock_24h	0.754851550652489	0.308927440283923	2.4434590529049	24	0.0222774960437435	0.202886703326564		0.0416666666666666	0	Experiment 2
Q9H3H3	Delta_24h-Mock_24h	-0.197243689166638	0.308927440283923	-0.638479019491953	24	0.529208144533601	0.746516551855371		0.0416666666666666	0	Experiment 2
Q9H3H3	OmicronBA1_24h-Mock_24h	0.337579743663428	0.308927440283923	1.09274768001564	24	0.285352463715717	0.647979863624353		0	0	Experiment 2
Q9H3H3	IC19_24h-VIC_24h	0.277176347453974	0.308927440283923	0.897221519717486	24	0.378513257692857	0.999506379197159		0	0	Experiment 2
Q9H3H3	Alpha_24h-VIC_24h	0.224710078399513	0.308927440283923	0.727387888214108	24	0.474024972777971	0.890009671628158		0.0416666666666666	0	Experiment 2
Q9H3H3	Delta_24h-VIC_24h	-0.727385161419614	0.308927440283923	-2.35455018418274	24	0.0270634675416743	0.163942159146681		0.0416666666666666	0	Experiment 2
Q9H3H3	OmicronBA1_24h-VIC_24h	-0.192561728589548	0.308927440283923	-0.623323484675146	24	0.538951104945393	0.834609769279836		0	0	Experiment 2
Q9H3H3	VIC_24h-IC19_24h	-0.277176347453974	0.308927440283923	-0.897221519717486	24	0.378513257692857	0.999506379197159		0	0	Experiment 2
Q9H3H3	Alpha_24h-IC19_24h	-0.0524662690544617	0.308927440283923	-0.169833631503378	24	0.86656445165206	0.987623244494471		0.0416666666666666	0	Experiment 2
Q9H3H3	Delta_24h-IC19_24h	-1.00456150887359	0.308927440283923	-3.25177170390023	24	0.00338734837063503	0.0505095733372798		0.0416666666666666	0	Experiment 2
Q9H3H3	OmicronBA1_24h-IC19_24h	-0.469738076043522	0.308927440283923	-1.52054500439263	24	0.141440502029214	0.512373401492032		0	0	Experiment 2
Q9H3H3	VIC_24h-Alpha_24h	-0.224710078399513	0.308927440283923	-0.727387888214108	24	0.474024972777971	0.890009671628158		0.0416666666666666	0	Experiment 2
Q9H3H3	IC19_24h-Alpha_24h	0.0524662690544617	0.308927440283923	0.169833631503378	24	0.86656445165206	0.987623244494471		0.0416666666666666	0	Experiment 2
Q9H3H3	Delta_24h-Alpha_24h	-0.952095239819127	0.308927440283923	-3.08193807239685	24	0.00510381188426212	0.154490508240247		0.0833333333333334	0	Experiment 2
Q9H3H3	OmicronBA1_24h-Alpha_24h	-0.41727180698906	0.308927440283923	-1.35071137288925	24	0.189386728581528	0.830493632659781		0.0416666666666666	0	Experiment 2
Q9H3H3	VIC_24h-Delta_24h	0.727385161419614	0.308927440283923	2.35455018418274	24	0.0270634675416743	0.163942159146681		0.0416666666666666	0	Experiment 2
Q9H3H3	IC19_24h-Delta_24h	1.00456150887359	0.308927440283923	3.25177170390023	24	0.00338734837063503	0.0505095733372798		0.0416666666666666	0	Experiment 2
Q9H3H3	Alpha_24h-Delta_24h	0.952095239819127	0.308927440283923	3.08193807239685	24	0.00510381188426212	0.154490508240247		0.0833333333333334	0	Experiment 2
Q9H3H3	OmicronBA1_24h-Delta_24h	0.534823432830066	0.308927440283923	1.7312266995076	24	0.0962492835629476	0.391916509241372		0.0416666666666666	0	Experiment 2
Q9H3H3	VIC_24h-OmicronBA1_24h	0.192561728589548	0.308927440283923	0.623323484675146	24	0.538951104945393	0.834609769279836		0	0	Experiment 2
Q9H3H3	IC19_24h-OmicronBA1_24h	0.469738076043522	0.308927440283923	1.52054500439263	24	0.141440502029214	0.512373401492032		0	0	Experiment 2
Q9H3H3	Alpha_24h-OmicronBA1_24h	0.41727180698906	0.308927440283923	1.35071137288925	24	0.189386728581528	0.830493632659781		0.0416666666666666	0	Experiment 2
Q9H3H3	Delta_24h-OmicronBA1_24h	-0.534823432830066	0.308927440283923	-1.7312266995076	24	0.0962492835629476	0.391916509241372		0.0416666666666666	0	Experiment 2
Q9H3H5	Mock_10h-Mock_24h	-0.766935854446094	1.06318954530604	-0.721353833690429	20	0.479040525544986	0.71024265606232		0.416666666666667	0	Experiment 2
Q9H3H5	VIC_10h-Mock_10h	0.495793857287719	1.06318954530604	0.466326874146421	20	0.646020743476791	0.90524150485217		0.333333333333333	0	Experiment 2
Q9H3H5	IC19_10h-Mock_10h	-0.207524907472489	1.06318954530604	-0.195190884248917	20	0.847212824778248	0.999441498899122		0.416666666666667	0	Experiment 2
Q9H3H5	Alpha_10h-Mock_10h	-0.11669651485644	1.06318954530604	-0.109760781011865	20	0.913692976722239	0.997489703327949		0.583333333333333	0	Experiment 2
Q9H3H5	Delta_10h-Mock_10h	0.454831747922538	1.12768280575881	0.403333052166638	20	0.690982684424675	0.94988920430455		0.583333333333333	0	Experiment 2
Q9H3H5	OmicronBA1_10h-Mock_10h	0.00322685133900341	1.06318954530604	0.00303506684508882	20	0.997608440467606	0.9986426870323		0.416666666666667	0	Experiment 2
Q9H3H5	IC19_10h-VIC_10h	-0.703318764760208	0.75178853717254	-0.935527385673336	20	0.360676034922601	0.810034996917486		0.0833333333333334	0	Experiment 2
Q9H3H5	Alpha_10h-VIC_10h	-0.612490372144159	0.75178853717254	-0.814710975040564	20	0.424833251420091	0.837470663780262		0.25	0	Experiment 2
Q9H3H5	Delta_10h-VIC_10h	-0.0409621093651805	0.840525136911463	-0.0487339492495098	20	0.961614714482043	0.998346721551018		0.25	0	Experiment 2
Q9H3H5	OmicronBA1_10h-VIC_10h	-0.492567005948715	0.75178853717254	-0.655193557221887	20	0.519808746923355	0.988944072096159		0.0833333333333334	0	Experiment 2
Q9H3H5	VIC_10h-IC19_10h	0.703318764760208	0.75178853717254	0.935527385673336	20	0.360676034922601	0.810034996917486		0.0833333333333334	0	Experiment 2
Q9H3H5	Alpha_10h-IC19_10h	0.0908283926160493	0.751788537172539	0.120816410632773	20	0.905041996412471	0.999595136658097		0.333333333333333	0	Experiment 2
Q9H3H5	Delta_10h-IC19_10h	0.662356655395028	0.840525136911463	0.788027182421788	20	0.439921411757944	0.917124299088596		0.333333333333333	0	Experiment 2
Q9H3H5	OmicronBA1_10h-IC19_10h	0.210751758811493	0.75178853717254	0.280333828451449	20	0.782100569583815	0.935995981923		0.166666666666667	0	Experiment 2
Q9H3H5	VIC_10h-Alpha_10h	0.612490372144159	0.75178853717254	0.814710975040564	20	0.424833251420091	0.837470663780262		0.25	0	Experiment 2
Q9H3H5	IC19_10h-Alpha_10h	-0.0908283926160493	0.751788537172539	-0.120816410632773	20	0.905041996412471	0.999595136658097		0.333333333333333	0	Experiment 2
Q9H3H5	Delta_10h-Alpha_10h	0.571528262778978	0.840525136911462	0.679965699632825	20	0.504321508369135	0.994767446968039		0.5	0	Experiment 2
Q9H3H5	OmicronBA1_10h-Alpha_10h	0.119923366195443	0.751788537172539	0.159517417818676	20	0.87486119541244	0.961184898640895		0.333333333333333	0	Experiment 2
Q9H3H5	VIC_10h-Delta_10h	0.0409621093651805	0.840525136911463	0.0487339492495098	20	0.961614714482043	0.998346721551018		0.25	0	Experiment 2
Q9H3H5	IC19_10h-Delta_10h	-0.662356655395028	0.840525136911463	-0.788027182421788	20	0.439921411757944	0.917124299088596		0.333333333333333	0	Experiment 2
Q9H3H5	Alpha_10h-Delta_10h	-0.571528262778978	0.840525136911462	-0.679965699632825	20	0.504321508369135	0.994767446968039		0.5	0	Experiment 2
Q9H3H5	OmicronBA1_10h-Delta_10h	-0.451604896583535	0.840525136911463	-0.537288983697706	20	0.596995810349481	0.963602957876474		0.333333333333333	0	Experiment 2
Q9H3H5	VIC_10h-OmicronBA1_10h	0.492567005948715	0.75178853717254	0.655193557221887	20	0.519808746923355	0.988944072096159		0.0833333333333334	0	Experiment 2
Q9H3H5	IC19_10h-OmicronBA1_10h	-0.210751758811493	0.75178853717254	-0.280333828451449	20	0.782100569583815	0.935995981923		0.166666666666667	0	Experiment 2
Q9H3H5	Alpha_10h-OmicronBA1_10h	-0.119923366195443	0.751788537172539	-0.159517417818676	20	0.87486119541244	0.961184898640895		0.333333333333333	0	Experiment 2
Q9H3H5	Delta_10h-OmicronBA1_10h	0.451604896583535	0.840525136911463	0.537288983697706	20	0.596995810349481	0.963602957876474		0.333333333333333	0	Experiment 2
Q9H3H5	VIC_24h-Mock_24h	-0.15226174488421	0.75178853717254	-0.202532676883932	20	0.841546427702552	0.967107455070473		0.166666666666667	0	Experiment 2
Q9H3H5	IC19_24h-Mock_24h	0.103313341453296	0.75178853717254	0.137423406110786	20	0.892070207597461	0.970981140038142		0.0833333333333334	0	Experiment 2
Q9H3H5	Alpha_24h-Mock_24h	-1.55838230221852	0.840525136911463	-1.85405793804674	20	0.0785386909922676	0.388766520411725		0.25	0	Experiment 2
Q9H3H5	Delta_24h-Mock_24h	-0.278492146493444	0.75178853717254	-0.370439468977336	20	0.714949317320689	0.868792628252587		0.166666666666667	0	Experiment 2
Q9H3H5	OmicronBA1_24h-Mock_24h	-0.0561631342331486	0.75178853717254	-0.0747060263041212	20	0.941190794879996	0.982686569642093		0.333333333333333	0	Experiment 2
Q9H3H5	IC19_24h-VIC_24h	0.255575086337506	0.75178853717254	0.339956082994718	20	0.73743395393081	0.999506379197159		0.0833333333333334	0	Experiment 2
Q9H3H5	Alpha_24h-VIC_24h	-1.40612055733431	0.840525136911463	-1.67290720477575	20	0.109916507127595	0.650092354582316		0.25	0	Experiment 2
Q9H3H5	Delta_24h-VIC_24h	-0.126230401609234	0.75178853717254	-0.167906792093404	20	0.868342884047849	0.941595114444585		0.166666666666667	0	Experiment 2
Q9H3H5	OmicronBA1_24h-VIC_24h	0.0960986106510616	0.75178853717254	0.127826650579811	20	0.899562723149891	0.975725783559659		0.333333333333333	0	Experiment 2
Q9H3H5	VIC_24h-IC19_24h	-0.255575086337506	0.75178853717254	-0.339956082994718	20	0.73743395393081	0.999506379197159		0.0833333333333334	0	Experiment 2
Q9H3H5	Alpha_24h-IC19_24h	-1.66169564367182	0.840525136911463	-1.97697316915205	20	0.0619951529204457	0.758744995705471		0.166666666666667	0	Experiment 2
Q9H3H5	Delta_24h-IC19_24h	-0.38180548794674	0.75178853717254	-0.507862875088122	20	0.617104869561413	0.811217668907022		0.0833333333333334	0	Experiment 2
Q9H3H5	OmicronBA1_24h-IC19_24h	-0.159476475686444	0.75178853717254	-0.212129432414907	20	0.834152999135017	0.954225736747553		0.25	0	Experiment 2
Q9H3H5	VIC_24h-Alpha_24h	1.40612055733431	0.840525136911463	1.67290720477575	20	0.109916507127595	0.650092354582316		0.25	0	Experiment 2
Q9H3H5	IC19_24h-Alpha_24h	1.66169564367182	0.840525136911463	1.97697316915205	20	0.0619951529204457	0.758744995705471		0.166666666666667	0	Experiment 2
Q9H3H5	Delta_24h-Alpha_24h	1.27989015572508	0.840525136911463	1.52272680437384	20	0.143482617625048	0.515156501889816		0.25	0	Experiment 2
Q9H3H5	OmicronBA1_24h-Alpha_24h	1.50221916798537	0.840525136911463	1.78723883678878	20	0.0890648345290819	0.695974124926943		0.416666666666667	0	Experiment 2
Q9H3H5	VIC_24h-Delta_24h	0.126230401609234	0.75178853717254	0.167906792093404	20	0.868342884047849	0.941595114444585		0.166666666666667	0	Experiment 2
Q9H3H5	IC19_24h-Delta_24h	0.38180548794674	0.75178853717254	0.507862875088122	20	0.617104869561413	0.811217668907022		0.0833333333333334	0	Experiment 2
Q9H3H5	Alpha_24h-Delta_24h	-1.27989015572508	0.840525136911463	-1.52272680437384	20	0.143482617625048	0.515156501889816		0.25	0	Experiment 2
Q9H3H5	OmicronBA1_24h-Delta_24h	0.222329012260295	0.75178853717254	0.295733442673215	20	0.770482271626206	0.916686601668092		0.333333333333333	0	Experiment 2
Q9H3H5	VIC_24h-OmicronBA1_24h	-0.0960986106510616	0.75178853717254	-0.127826650579811	20	0.899562723149891	0.975725783559659		0.333333333333333	0	Experiment 2
Q9H3H5	IC19_24h-OmicronBA1_24h	0.159476475686444	0.75178853717254	0.212129432414907	20	0.834152999135017	0.954225736747553		0.25	0	Experiment 2
Q9H3H5	Alpha_24h-OmicronBA1_24h	-1.50221916798537	0.840525136911463	-1.78723883678878	20	0.0890648345290819	0.695974124926943		0.416666666666667	0	Experiment 2
Q9H3H5	Delta_24h-OmicronBA1_24h	-0.222329012260295	0.75178853717254	-0.295733442673215	20	0.770482271626206	0.916686601668092		0.333333333333333	0	Experiment 2
Q9H3K2	Mock_10h-Mock_24h	-0.10383745546421	0.248930152808077	-0.417134904280829	24	0.680287477184228	0.839178975284707		0	0	Experiment 2
Q9H3K2	VIC_10h-Mock_10h	-0.265922446680436	0.248930152808078	-1.0682612920961	24	0.296030383100745	0.783856075102956		0	0	Experiment 2
Q9H3K2	IC19_10h-Mock_10h	-0.233864957014223	0.248930152808077	-0.939480229197187	24	0.35684417505198	0.999441498899122		0	0	Experiment 2
Q9H3K2	Alpha_10h-Mock_10h	-0.0215005068773673	0.248930152808077	-0.0863716453584631	24	0.93188754606332	0.997489703327949		0	0	Experiment 2
Q9H3K2	Delta_10h-Mock_10h	-0.0857026966845181	0.248930152808078	-0.344284112301148	24	0.733631084344968	0.954937879542358		0	0	Experiment 2
Q9H3K2	OmicronBA1_10h-Mock_10h	-0.0689780467980807	0.248930152808077	-0.277097997249301	24	0.784077562107813	0.92154896743786		0	0	Experiment 2
Q9H3K2	IC19_10h-VIC_10h	0.0320574896662123	0.248930152808078	0.12878106289891	24	0.898604023699259	0.974500957669913		0	0	Experiment 2
Q9H3K2	Alpha_10h-VIC_10h	0.244421939803068	0.248930152808078	0.981889646737633	24	0.33594954360877	0.791484940661422		0	0	Experiment 2
Q9H3K2	Delta_10h-VIC_10h	0.180219749995918	0.248930152808078	0.723977179794948	24	0.476078177651599	0.982075361582566		0	0	Experiment 2
Q9H3K2	OmicronBA1_10h-VIC_10h	0.196944399882355	0.248930152808078	0.791163294846796	24	0.436598105866696	0.988944072096159		0	0	Experiment 2
Q9H3K2	VIC_10h-IC19_10h	-0.0320574896662123	0.248930152808078	-0.12878106289891	24	0.898604023699259	0.974500957669913		0	0	Experiment 2
Q9H3K2	Alpha_10h-IC19_10h	0.212364450136856	0.248930152808077	0.853108583838724	24	0.402033327552135	0.999595136658097		0	0	Experiment 2
Q9H3K2	Delta_10h-IC19_10h	0.148162260329705	0.248930152808078	0.595196116896039	24	0.557283430807565	0.953641106739922		0	0	Experiment 2
Q9H3K2	OmicronBA1_10h-IC19_10h	0.164886910216143	0.248930152808078	0.662382231947886	24	0.514037372875207	0.785275055579756		0	0	Experiment 2
Q9H3K2	VIC_10h-Alpha_10h	-0.244421939803068	0.248930152808078	-0.981889646737633	24	0.33594954360877	0.791484940661422		0	0	Experiment 2
Q9H3K2	IC19_10h-Alpha_10h	-0.212364450136856	0.248930152808077	-0.853108583838724	24	0.402033327552135	0.999595136658097		0	0	Experiment 2
Q9H3K2	Delta_10h-Alpha_10h	-0.0642021898071508	0.248930152808078	-0.257912466942685	24	0.798673186995175	0.994767446968039		0	0	Experiment 2
Q9H3K2	OmicronBA1_10h-Alpha_10h	-0.0474775399207134	0.248930152808078	-0.190726351890838	24	0.850344185407928	0.959052182241195		0	0	Experiment 2
Q9H3K2	VIC_10h-Delta_10h	-0.180219749995918	0.248930152808078	-0.723977179794948	24	0.476078177651599	0.982075361582566		0	0	Experiment 2
Q9H3K2	IC19_10h-Delta_10h	-0.148162260329705	0.248930152808078	-0.595196116896039	24	0.557283430807565	0.953641106739922		0	0	Experiment 2
Q9H3K2	Alpha_10h-Delta_10h	0.0642021898071508	0.248930152808078	0.257912466942685	24	0.798673186995175	0.994767446968039		0	0	Experiment 2
Q9H3K2	OmicronBA1_10h-Delta_10h	0.0167246498864374	0.248930152808078	0.0671861150518472	24	0.946990125517025	0.994079027831012		0	0	Experiment 2
Q9H3K2	VIC_10h-OmicronBA1_10h	-0.196944399882355	0.248930152808078	-0.791163294846796	24	0.436598105866696	0.988944072096159		0	0	Experiment 2
Q9H3K2	IC19_10h-OmicronBA1_10h	-0.164886910216143	0.248930152808078	-0.662382231947886	24	0.514037372875207	0.785275055579756		0	0	Experiment 2
Q9H3K2	Alpha_10h-OmicronBA1_10h	0.0474775399207134	0.248930152808078	0.190726351890838	24	0.850344185407928	0.959052182241195		0	0	Experiment 2
Q9H3K2	Delta_10h-OmicronBA1_10h	-0.0167246498864374	0.248930152808078	-0.0671861150518472	24	0.946990125517025	0.994079027831012		0	0	Experiment 2
Q9H3K2	VIC_24h-Mock_24h	-0.694007549832823	0.248930152808078	-2.78796096818329	24	0.0102105281990255	0.179770611296629		0	0	Experiment 2
Q9H3K2	IC19_24h-Mock_24h	-0.80948530188101	0.248930152808078	-3.25185716856533	24	0.00338664460576421	0.0578645841581458		0	0	Experiment 2
Q9H3K2	Alpha_24h-Mock_24h	-0.829946860805435	0.248930152808078	-3.33405516143042	24	0.00277141568846151	0.0526048038009104		0	0	Experiment 2
Q9H3K2	Delta_24h-Mock_24h	-0.880979646900186	0.248930152808078	-3.53906361669015	24	0.00167248439148726	0.0198923084581846		0	0	Experiment 2
Q9H3K2	OmicronBA1_24h-Mock_24h	-0.284304956627909	0.248930152808078	-1.1421073478676	24	0.264676343106818	0.626996608646806		0	0	Experiment 2
Q9H3K2	IC19_24h-VIC_24h	-0.115477752048187	0.248930152808078	-0.463896200382035	24	0.646902242172757	0.999506379197159		0	0	Experiment 2
Q9H3K2	Alpha_24h-VIC_24h	-0.135939310972611	0.248930152808078	-0.546094193247128	24	0.590042031282113	0.927021936957815		0	0	Experiment 2
Q9H3K2	Delta_24h-VIC_24h	-0.186972097067363	0.248930152808078	-0.751102648506853	24	0.459892878593404	0.70866485766989		0	0	Experiment 2
Q9H3K2	OmicronBA1_24h-VIC_24h	0.409702593204915	0.248930152808078	1.6458536203157	24	0.112828665138839	0.472958013483113		0	0	Experiment 2
Q9H3K2	VIC_24h-IC19_24h	0.115477752048187	0.248930152808078	0.463896200382035	24	0.646902242172757	0.999506379197159		0	0	Experiment 2
Q9H3K2	Alpha_24h-IC19_24h	-0.0204615589244248	0.248930152808078	-0.0821979928650927	24	0.935170968723927	0.994196078717145		0	0	Experiment 2
Q9H3K2	Delta_24h-IC19_24h	-0.0714943450191761	0.248930152808078	-0.287206448124818	24	0.776419431585719	0.895048933026538		0	0	Experiment 2
Q9H3K2	OmicronBA1_24h-IC19_24h	0.525180345253101	0.248930152808078	2.10974982069773	24	0.0454951981458906	0.319162419259906		0	0	Experiment 2
Q9H3K2	VIC_24h-Alpha_24h	0.135939310972611	0.248930152808078	0.546094193247128	24	0.590042031282113	0.927021936957815		0	0	Experiment 2
Q9H3K2	IC19_24h-Alpha_24h	0.0204615589244248	0.248930152808078	0.0821979928650927	24	0.935170968723927	0.994196078717145		0	0	Experiment 2
Q9H3K2	Delta_24h-Alpha_24h	-0.0510327860947513	0.248930152808078	-0.205008455259725	24	0.839294311880701	0.960802058094272		0	0	Experiment 2
Q9H3K2	OmicronBA1_24h-Alpha_24h	0.545641904177526	0.248930152808078	2.19194781356283	24	0.038321530362134	0.499863269426493		0	0	Experiment 2
Q9H3K2	VIC_24h-Delta_24h	0.186972097067363	0.248930152808078	0.751102648506853	24	0.459892878593404	0.70866485766989		0	0	Experiment 2
Q9H3K2	IC19_24h-Delta_24h	0.0714943450191761	0.248930152808078	0.287206448124818	24	0.776419431585719	0.895048933026538		0	0	Experiment 2
Q9H3K2	Alpha_24h-Delta_24h	0.0510327860947513	0.248930152808078	0.205008455259725	24	0.839294311880701	0.960802058094272		0	0	Experiment 2
Q9H3K2	OmicronBA1_24h-Delta_24h	0.596674690272277	0.248930152808078	2.39695626882255	24	0.0246737174866964	0.19920878919631		0	0	Experiment 2
Q9H3K2	VIC_24h-OmicronBA1_24h	-0.409702593204915	0.248930152808078	-1.6458536203157	24	0.112828665138839	0.472958013483113		0	0	Experiment 2
Q9H3K2	IC19_24h-OmicronBA1_24h	-0.525180345253101	0.248930152808078	-2.10974982069773	24	0.0454951981458906	0.319162419259906		0	0	Experiment 2
Q9H3K2	Alpha_24h-OmicronBA1_24h	-0.545641904177526	0.248930152808078	-2.19194781356283	24	0.038321530362134	0.499863269426493		0	0	Experiment 2
Q9H3K2	Delta_24h-OmicronBA1_24h	-0.596674690272277	0.248930152808078	-2.39695626882255	24	0.0246737174866964	0.19920878919631		0	0	Experiment 2
Q9H3K6	Mock_10h-Mock_24h	-0.0518396625396965	0.0746435552885588	-0.694496160308729	24	0.494039937839321	0.720760812090815		0	0	Experiment 2
Q9H3K6	VIC_10h-Mock_10h	-0.0299170586776914	0.0746435552885589	-0.400798951256238	24	0.692114000210154	0.916514598281444		0	0	Experiment 2
Q9H3K6	IC19_10h-Mock_10h	0.0788653042694324	0.0746435552885588	1.05655878748745	24	0.301232843751973	0.999441498899122		0	0	Experiment 2
Q9H3K6	Alpha_10h-Mock_10h	0.00878683744952121	0.0746435552885588	0.117717295425611	24	0.907271313996957	0.997489703327949		0	0	Experiment 2
Q9H3K6	Delta_10h-Mock_10h	0.0964109450198763	0.0746435552885589	1.29161780474106	24	0.208790564946744	0.726527513882142		0	0	Experiment 2
Q9H3K6	OmicronBA1_10h-Mock_10h	0.0400802271396472	0.0746435552885588	0.536954958598958	24	0.5962421039194	0.836158335406062		0	0	Experiment 2
Q9H3K6	IC19_10h-VIC_10h	0.108782362947124	0.0746435552885589	1.45735773874369	24	0.157978899823613	0.653117295023681		0	0	Experiment 2
Q9H3K6	Alpha_10h-VIC_10h	0.0387038961272126	0.0746435552885589	0.518516246681848	24	0.608846149539332	0.909840630105902		0	0	Experiment 2
Q9H3K6	Delta_10h-VIC_10h	0.126328003697568	0.0746435552885589	1.6924167559973	24	0.103510817234276	0.959190692747849		0	0	Experiment 2
Q9H3K6	OmicronBA1_10h-VIC_10h	0.0699972858173385	0.0746435552885589	0.937753909855195	24	0.357712796992304	0.988944072096159		0	0	Experiment 2
Q9H3K6	VIC_10h-IC19_10h	-0.108782362947124	0.0746435552885589	-1.45735773874369	24	0.157978899823613	0.653117295023681		0	0	Experiment 2
Q9H3K6	Alpha_10h-IC19_10h	-0.0700784668199112	0.0746435552885588	-0.938841492061842	24	0.357165399829975	0.999595136658097		0	0	Experiment 2
Q9H3K6	Delta_10h-IC19_10h	0.0175456407504438	0.0746435552885589	0.235059017253606	24	0.816156950253314	0.983982059081695		0	0	Experiment 2
Q9H3K6	OmicronBA1_10h-IC19_10h	-0.0387850771297853	0.0746435552885589	-0.519603828888495	24	0.608099224782549	0.849082329369596		0	0	Experiment 2
Q9H3K6	VIC_10h-Alpha_10h	-0.0387038961272126	0.0746435552885589	-0.518516246681848	24	0.608846149539332	0.909840630105902		0	0	Experiment 2
Q9H3K6	IC19_10h-Alpha_10h	0.0700784668199112	0.0746435552885588	0.938841492061842	24	0.357165399829975	0.999595136658097		0	0	Experiment 2
Q9H3K6	Delta_10h-Alpha_10h	0.0876241075703551	0.0746435552885589	1.17390050931545	24	0.25195279191428	0.994767446968039		0	0	Experiment 2
Q9H3K6	OmicronBA1_10h-Alpha_10h	0.0312933896901259	0.0746435552885589	0.419237663173347	24	0.67877114845071	0.892817014909708		0	0	Experiment 2
Q9H3K6	VIC_10h-Delta_10h	-0.126328003697568	0.0746435552885589	-1.6924167559973	24	0.103510817234276	0.959190692747849		0	0	Experiment 2
Q9H3K6	IC19_10h-Delta_10h	-0.0175456407504438	0.0746435552885589	-0.235059017253606	24	0.816156950253314	0.983982059081695		0	0	Experiment 2
Q9H3K6	Alpha_10h-Delta_10h	-0.0876241075703551	0.0746435552885589	-1.17390050931545	24	0.25195279191428	0.994767446968039		0	0	Experiment 2
Q9H3K6	OmicronBA1_10h-Delta_10h	-0.0563307178802291	0.0746435552885589	-0.754662846142101	24	0.45779312920545	0.940678945989774		0	0	Experiment 2
Q9H3K6	VIC_10h-OmicronBA1_10h	-0.0699972858173385	0.0746435552885589	-0.937753909855195	24	0.357712796992304	0.988944072096159		0	0	Experiment 2
Q9H3K6	IC19_10h-OmicronBA1_10h	0.0387850771297853	0.0746435552885589	0.519603828888495	24	0.608099224782549	0.849082329369596		0	0	Experiment 2
Q9H3K6	Alpha_10h-OmicronBA1_10h	-0.0312933896901259	0.0746435552885589	-0.419237663173347	24	0.67877114845071	0.892817014909708		0	0	Experiment 2
Q9H3K6	Delta_10h-OmicronBA1_10h	0.0563307178802291	0.0746435552885589	0.754662846142101	24	0.45779312920545	0.940678945989774		0	0	Experiment 2
Q9H3K6	VIC_24h-Mock_24h	0.0131226113613335	0.0746435552885589	0.175803675355545	24	0.861923116463021	0.969541853372653		0	0	Experiment 2
Q9H3K6	IC19_24h-Mock_24h	-0.0725383971779797	0.0746435552885589	-0.97179718861942	24	0.340844562173147	0.736720559009796		0	0	Experiment 2
Q9H3K6	Alpha_24h-Mock_24h	-0.106948172007556	0.0746435552885589	-1.43278507560517	24	0.164817455777491	0.543409138953424		0	0	Experiment 2
Q9H3K6	Delta_24h-Mock_24h	-0.11749772087706	0.0746435552885589	-1.57411742276791	24	0.128551857316391	0.353675404498942		0	0	Experiment 2
Q9H3K6	OmicronBA1_24h-Mock_24h	-0.154276679880142	0.0746435552885589	-2.06684527932432	24	0.049698950172119	0.297957601506956		0	0	Experiment 2
Q9H3K6	IC19_24h-VIC_24h	-0.0856610085393132	0.0746435552885589	-1.14760086397496	24	0.262444782952398	0.999506379197159		0	0	Experiment 2
Q9H3K6	Alpha_24h-VIC_24h	-0.12007078336889	0.0746435552885589	-1.60858875096071	24	0.120783301278046	0.660617990628477		0	0	Experiment 2
Q9H3K6	Delta_24h-VIC_24h	-0.130620332238394	0.0746435552885589	-1.74992109812345	24	0.0929089748482426	0.315539914578937		0	0	Experiment 2
Q9H3K6	OmicronBA1_24h-VIC_24h	-0.167399291241476	0.0746435552885589	-2.24264895467987	24	0.0344228733836254	0.298394121595422		0	0	Experiment 2
Q9H3K6	VIC_24h-IC19_24h	0.0856610085393132	0.0746435552885589	1.14760086397496	24	0.262444782952398	0.999506379197159		0	0	Experiment 2
Q9H3K6	Alpha_24h-IC19_24h	-0.0344097748295768	0.0746435552885589	-0.46098788698575	24	0.64895766124742	0.975147677289764		0	0	Experiment 2
Q9H3K6	Delta_24h-IC19_24h	-0.0449593236990804	0.0746435552885589	-0.602320234148488	24	0.552609802307195	0.771296982450363		0	0	Experiment 2
Q9H3K6	OmicronBA1_24h-IC19_24h	-0.0817382827021624	0.0746435552885589	-1.0950480907049	24	0.284363713908903	0.668863618350936		0	0	Experiment 2
Q9H3K6	VIC_24h-Alpha_24h	0.12007078336889	0.0746435552885589	1.60858875096071	24	0.120783301278046	0.660617990628477		0	0	Experiment 2
Q9H3K6	IC19_24h-Alpha_24h	0.0344097748295768	0.0746435552885589	0.46098788698575	24	0.64895766124742	0.975147677289764		0	0	Experiment 2
Q9H3K6	Delta_24h-Alpha_24h	-0.0105495488695037	0.0746435552885589	-0.141332347162738	24	0.888787031977212	0.975704814547071		0	0	Experiment 2
Q9H3K6	OmicronBA1_24h-Alpha_24h	-0.0473285078725857	0.0746435552885589	-0.634060203719155	24	0.53203897814272	0.985489086946021		0	0	Experiment 2
Q9H3K6	VIC_24h-Delta_24h	0.130620332238394	0.0746435552885589	1.74992109812345	24	0.0929089748482426	0.315539914578937		0	0	Experiment 2
Q9H3K6	IC19_24h-Delta_24h	0.0449593236990804	0.0746435552885589	0.602320234148488	24	0.552609802307195	0.771296982450363		0	0	Experiment 2
Q9H3K6	Alpha_24h-Delta_24h	0.0105495488695037	0.0746435552885589	0.141332347162738	24	0.888787031977212	0.975704814547071		0	0	Experiment 2
Q9H3K6	OmicronBA1_24h-Delta_24h	-0.036778959003082	0.0746435552885589	-0.492727856556417	24	0.626682707977993	0.85265916785695		0	0	Experiment 2
Q9H3K6	VIC_24h-OmicronBA1_24h	0.167399291241476	0.0746435552885589	2.24264895467987	24	0.0344228733836254	0.298394121595422		0	0	Experiment 2
Q9H3K6	IC19_24h-OmicronBA1_24h	0.0817382827021624	0.0746435552885589	1.0950480907049	24	0.284363713908903	0.668863618350936		0	0	Experiment 2
Q9H3K6	Alpha_24h-OmicronBA1_24h	0.0473285078725857	0.0746435552885589	0.634060203719155	24	0.53203897814272	0.985489086946021		0	0	Experiment 2
Q9H3K6	Delta_24h-OmicronBA1_24h	0.036778959003082	0.0746435552885589	0.492727856556417	24	0.626682707977993	0.85265916785695		0	0	Experiment 2
Q9H3N1	Mock_10h-Mock_24h	-0.0726608340180702	0.0807098571915329	-0.900272117266154	24	0.376920676487587	0.628374274168921		0.0151515151515151	0	Experiment 2
Q9H3N1	VIC_10h-Mock_10h	-0.104861256721913	0.0807098571915329	-1.29923729728658	24	0.206205676136208	0.723730228221788		0.0151515151515151	0	Experiment 2
Q9H3N1	IC19_10h-Mock_10h	-0.136227078710456	0.0807098571915329	-1.68786172409121	24	0.104392714736521	0.999441498899122		0.0151515151515151	0	Experiment 2
Q9H3N1	Alpha_10h-Mock_10h	-0.0305256272686367	0.0807098571915329	-0.37821436353426	24	0.708596095997227	0.997304044041586		0.0151515151515151	0	Experiment 2
Q9H3N1	Delta_10h-Mock_10h	0.00190253428239914	0.0807098571915329	0.0235725145428547	24	0.981388495353921	0.998623214590052		0.0151515151515151	0	Experiment 2
Q9H3N1	OmicronBA1_10h-Mock_10h	-0.100489677977563	0.0807098571915329	-1.24507317289747	24	0.225125221473383	0.550001889027621		0.0151515151515151	0	Experiment 2
Q9H3N1	IC19_10h-VIC_10h	-0.0313658219885428	0.0807098571915329	-0.388624426804627	24	0.700980260774486	0.934161937766211		0	0	Experiment 2
Q9H3N1	Alpha_10h-VIC_10h	0.0743356294532766	0.080709857191533	0.921022933752322	24	0.366204470115033	0.809765189296231		0	0	Experiment 2
Q9H3N1	Delta_10h-VIC_10h	0.106763791004312	0.0807098571915329	1.32280981182944	24	0.198365214460044	0.969246488368993		0	0	Experiment 2
Q9H3N1	OmicronBA1_10h-VIC_10h	0.00437157874434987	0.0807098571915329	0.0541641243891147	24	0.957252763219332	0.997253705811075		0	0	Experiment 2
Q9H3N1	VIC_10h-IC19_10h	0.0313658219885428	0.0807098571915329	0.388624426804627	24	0.700980260774486	0.934161937766211		0	0	Experiment 2
Q9H3N1	Alpha_10h-IC19_10h	0.105701451441819	0.0807098571915329	1.30964736055695	24	0.202714134404836	0.999595136658097		0	0	Experiment 2
Q9H3N1	Delta_10h-IC19_10h	0.138129612992855	0.0807098571915329	1.71143423863406	24	0.099896591043573	0.705572140942211		0	0	Experiment 2
Q9H3N1	OmicronBA1_10h-IC19_10h	0.0357374007328926	0.0807098571915329	0.442788551193742	24	0.661883952013222	0.880300418372637		0	0	Experiment 2
Q9H3N1	VIC_10h-Alpha_10h	-0.0743356294532766	0.080709857191533	-0.921022933752322	24	0.366204470115033	0.809765189296231		0	0	Experiment 2
Q9H3N1	IC19_10h-Alpha_10h	-0.105701451441819	0.0807098571915329	-1.30964736055695	24	0.202714134404836	0.999595136658097		0	0	Experiment 2
Q9H3N1	Delta_10h-Alpha_10h	0.0324281615510358	0.080709857191533	0.401786878077115	24	0.691396473052778	0.994767446968039		0	0	Experiment 2
Q9H3N1	OmicronBA1_10h-Alpha_10h	-0.0699640507089267	0.0807098571915329	-0.866858809363207	24	0.394603737049643	0.738545918248014		0	0	Experiment 2
Q9H3N1	VIC_10h-Delta_10h	-0.106763791004312	0.0807098571915329	-1.32280981182944	24	0.198365214460044	0.969246488368993		0	0	Experiment 2
Q9H3N1	IC19_10h-Delta_10h	-0.138129612992855	0.0807098571915329	-1.71143423863406	24	0.099896591043573	0.705572140942211		0	0	Experiment 2
Q9H3N1	Alpha_10h-Delta_10h	-0.0324281615510358	0.080709857191533	-0.401786878077115	24	0.691396473052778	0.994767446968039		0	0	Experiment 2
Q9H3N1	OmicronBA1_10h-Delta_10h	-0.102392212259963	0.0807098571915329	-1.26864568744032	24	0.216734905762971	0.889555055385139		0	0	Experiment 2
Q9H3N1	VIC_10h-OmicronBA1_10h	-0.00437157874434987	0.0807098571915329	-0.0541641243891147	24	0.957252763219332	0.997253705811075		0	0	Experiment 2
Q9H3N1	IC19_10h-OmicronBA1_10h	-0.0357374007328926	0.0807098571915329	-0.442788551193742	24	0.661883952013222	0.880300418372637		0	0	Experiment 2
Q9H3N1	Alpha_10h-OmicronBA1_10h	0.0699640507089267	0.0807098571915329	0.866858809363207	24	0.394603737049643	0.738545918248014		0	0	Experiment 2
Q9H3N1	Delta_10h-OmicronBA1_10h	0.102392212259963	0.0807098571915329	1.26864568744032	24	0.216734905762971	0.889555055385139		0	0	Experiment 2
Q9H3N1	VIC_24h-Mock_24h	-0.00453404543159337	0.0807098571915329	-0.0561770964460216	24	0.955665800629324	0.992716345948516		0	0	Experiment 2
Q9H3N1	IC19_24h-Mock_24h	-0.0149673392584752	0.0807098571915329	-0.185446236423838	24	0.854437397949624	0.962623852783695		0	0	Experiment 2
Q9H3N1	Alpha_24h-Mock_24h	0.0847154898987801	0.080709857191533	1.04963003091111	24	0.304343442953084	0.680527034309177		0	0	Experiment 2
Q9H3N1	Delta_24h-Mock_24h	0.0726138314390082	0.0807098571915329	0.89968975247581	24	0.377224363383701	0.62577054754737		0	0	Experiment 2
Q9H3N1	OmicronBA1_24h-Mock_24h	-0.187458997817705	0.0807098571915329	-2.32262829276039	24	0.029000522424991	0.231271148817305		0	0	Experiment 2
Q9H3N1	IC19_24h-VIC_24h	-0.0104332938268819	0.0807098571915329	-0.129269139977816	24	0.898221954873216	0.999506379197159		0	0	Experiment 2
Q9H3N1	Alpha_24h-VIC_24h	0.0892495353303734	0.080709857191533	1.10580712735713	24	0.279772063575008	0.795458980272416		0	0	Experiment 2
Q9H3N1	Delta_24h-VIC_24h	0.0771478768706016	0.0807098571915329	0.955866848921831	24	0.348669454962744	0.618765511624025		0	0	Experiment 2
Q9H3N1	OmicronBA1_24h-VIC_24h	-0.182924952386112	0.0807098571915329	-2.26645119631437	24	0.0327198550701395	0.294400597032686		0	0	Experiment 2
Q9H3N1	VIC_24h-IC19_24h	0.0104332938268819	0.0807098571915329	0.129269139977816	24	0.898221954873216	0.999506379197159		0	0	Experiment 2
Q9H3N1	Alpha_24h-IC19_24h	0.0996828291572553	0.080709857191533	1.23507626733495	24	0.228757124883108	0.90050129129883		0	0	Experiment 2
Q9H3N1	Delta_24h-IC19_24h	0.0875811706974834	0.0807098571915329	1.08513598889965	24	0.28864169015414	0.543561081789257		0	0	Experiment 2
Q9H3N1	OmicronBA1_24h-IC19_24h	-0.17249165855923	0.0807098571915329	-2.13718205633655	24	0.042977156233085	0.316462446773256		0	0	Experiment 2
Q9H3N1	VIC_24h-Alpha_24h	-0.0892495353303734	0.080709857191533	-1.10580712735713	24	0.279772063575008	0.795458980272416		0	0	Experiment 2
Q9H3N1	IC19_24h-Alpha_24h	-0.0996828291572553	0.080709857191533	-1.23507626733495	24	0.228757124883108	0.90050129129883		0	0	Experiment 2
Q9H3N1	Delta_24h-Alpha_24h	-0.0121016584597719	0.0807098571915329	-0.149940278435302	24	0.882064708110849	0.974623399723978		0	0	Experiment 2
Q9H3N1	OmicronBA1_24h-Alpha_24h	-0.272174487716485	0.080709857191533	-3.3722583236715	24	0.00252379474981845	0.104130758623263		0	0	Experiment 2
Q9H3N1	VIC_24h-Delta_24h	-0.0771478768706016	0.0807098571915329	-0.955866848921831	24	0.348669454962744	0.618765511624025		0	0	Experiment 2
Q9H3N1	IC19_24h-Delta_24h	-0.0875811706974834	0.0807098571915329	-1.08513598889965	24	0.28864169015414	0.543561081789257		0	0	Experiment 2
Q9H3N1	Alpha_24h-Delta_24h	0.0121016584597719	0.0807098571915329	0.149940278435302	24	0.882064708110849	0.974623399723978		0	0	Experiment 2
Q9H3N1	OmicronBA1_24h-Delta_24h	-0.260072829256713	0.0807098571915329	-3.2223180452362	24	0.00363849715691522	0.0666969606109441		0	0	Experiment 2
Q9H3N1	VIC_24h-OmicronBA1_24h	0.182924952386112	0.0807098571915329	2.26645119631437	24	0.0327198550701395	0.294400597032686		0	0	Experiment 2
Q9H3N1	IC19_24h-OmicronBA1_24h	0.17249165855923	0.0807098571915329	2.13718205633655	24	0.042977156233085	0.316462446773256		0	0	Experiment 2
Q9H3N1	Alpha_24h-OmicronBA1_24h	0.272174487716485	0.080709857191533	3.3722583236715	24	0.00252379474981845	0.104130758623263		0	0	Experiment 2
Q9H3N1	Delta_24h-OmicronBA1_24h	0.260072829256713	0.0807098571915329	3.2223180452362	24	0.00363849715691522	0.0666969606109441		0	0	Experiment 2
Q9H3P2	Mock_10h-Mock_24h	-0.297011017201855	0.19506584662007	-1.52261927112409	24	0.140922493707973	0.366064509673157		0.142857142857143	0	Experiment 2
Q9H3P2	VIC_10h-Mock_10h	0.281222775222581	0.19506584662007	1.44168125838205	24	0.162314757397714	0.664554327607213		0.119047619047619	0	Experiment 2
Q9H3P2	IC19_10h-Mock_10h	-0.0359853307614328	0.19506584662007	-0.18447786419281	24	0.855188548409784	0.999441498899122		0.142857142857143	0	Experiment 2
Q9H3P2	Alpha_10h-Mock_10h	0.0173020666794883	0.19506584662007	0.0886985957782119	24	0.930057459737752	0.997489703327949		0.142857142857143	0	Experiment 2
Q9H3P2	Delta_10h-Mock_10h	0.391496552613894	0.19506584662007	2.00699691615628	24	0.0561404268325636	0.493110161507988		0.119047619047619	0	Experiment 2
Q9H3P2	OmicronBA1_10h-Mock_10h	0.296907243173451	0.19506584662007	1.52208727626081	24	0.141055201146764	0.442431941421487		0.142857142857143	0	Experiment 2
Q9H3P2	IC19_10h-VIC_10h	-0.317208105984014	0.19506584662007	-1.62615912257486	24	0.116976296024172	0.588871471847829		0.119047619047619	0	Experiment 2
Q9H3P2	Alpha_10h-VIC_10h	-0.263920708543093	0.19506584662007	-1.35298266260383	24	0.188670085349989	0.676967143910794		0.119047619047619	0	Experiment 2
Q9H3P2	Delta_10h-VIC_10h	0.110273777391313	0.19506584662007	0.565315657774236	24	0.577106205420141	0.983309720046321		0.0952380952380952	0	Experiment 2
Q9H3P2	OmicronBA1_10h-VIC_10h	0.01568446795087	0.19506584662007	0.0804060178787661	24	0.936581083303863	0.99620747974933		0.119047619047619	0	Experiment 2
Q9H3P2	VIC_10h-IC19_10h	0.317208105984014	0.19506584662007	1.62615912257486	24	0.116976296024172	0.588871471847829		0.119047619047619	0	Experiment 2
Q9H3P2	Alpha_10h-IC19_10h	0.053287397440921	0.19506584662007	0.273176459971022	24	0.78705455242247	0.999595136658097		0.142857142857143	0	Experiment 2
Q9H3P2	Delta_10h-IC19_10h	0.427481883375327	0.19506584662007	2.19147478034909	24	0.0383597129444109	0.551645331362084		0.119047619047619	0	Experiment 2
Q9H3P2	OmicronBA1_10h-IC19_10h	0.332892573934884	0.19506584662007	1.70656514045362	24	0.100811613978443	0.389495906267668		0.142857142857143	0	Experiment 2
Q9H3P2	VIC_10h-Alpha_10h	0.263920708543093	0.19506584662007	1.35298266260383	24	0.188670085349989	0.676967143910794		0.119047619047619	0	Experiment 2
Q9H3P2	IC19_10h-Alpha_10h	-0.053287397440921	0.19506584662007	-0.273176459971022	24	0.78705455242247	0.999595136658097		0.142857142857143	0	Experiment 2
Q9H3P2	Delta_10h-Alpha_10h	0.374194485934406	0.19506584662007	1.91829832037807	24	0.0670453321371769	0.957892216385576		0.119047619047619	0	Experiment 2
Q9H3P2	OmicronBA1_10h-Alpha_10h	0.279605176493963	0.19506584662007	1.4333886804826	24	0.164646676482229	0.528630067585208		0.142857142857143	0	Experiment 2
Q9H3P2	VIC_10h-Delta_10h	-0.110273777391313	0.19506584662007	-0.565315657774236	24	0.577106205420141	0.983309720046321		0.0952380952380952	0	Experiment 2
Q9H3P2	IC19_10h-Delta_10h	-0.427481883375327	0.19506584662007	-2.19147478034909	24	0.0383597129444109	0.551645331362084		0.119047619047619	0	Experiment 2
Q9H3P2	Alpha_10h-Delta_10h	-0.374194485934406	0.19506584662007	-1.91829832037807	24	0.0670453321371769	0.957892216385576		0.119047619047619	0	Experiment 2
Q9H3P2	OmicronBA1_10h-Delta_10h	-0.0945893094404431	0.19506584662007	-0.48490963989547	24	0.632137066898425	0.966279323606724		0.119047619047619	0	Experiment 2
Q9H3P2	VIC_10h-OmicronBA1_10h	-0.01568446795087	0.19506584662007	-0.0804060178787661	24	0.936581083303863	0.99620747974933		0.119047619047619	0	Experiment 2
Q9H3P2	IC19_10h-OmicronBA1_10h	-0.332892573934884	0.19506584662007	-1.70656514045362	24	0.100811613978443	0.389495906267668		0.142857142857143	0	Experiment 2
Q9H3P2	Alpha_10h-OmicronBA1_10h	-0.279605176493963	0.19506584662007	-1.4333886804826	24	0.164646676482229	0.528630067585208		0.142857142857143	0	Experiment 2
Q9H3P2	Delta_10h-OmicronBA1_10h	0.0945893094404431	0.19506584662007	0.48490963989547	24	0.632137066898425	0.966279323606724		0.119047619047619	0	Experiment 2
Q9H3P2	VIC_24h-Mock_24h	0.148103221391224	0.19506584662007	0.759247320622381	24	0.455097722252897	0.872108190618649		0.119047619047619	0	Experiment 2
Q9H3P2	IC19_24h-Mock_24h	0.0864520577043074	0.19506584662007	0.443194230062684	24	0.661594623310337	0.904592292721431		0.119047619047619	0	Experiment 2
Q9H3P2	Alpha_24h-Mock_24h	0.262461873913652	0.19506584662007	1.34550398473829	24	0.191037828167507	0.576969705527607		0.0952380952380952	0	Experiment 2
Q9H3P2	Delta_24h-Mock_24h	0.0337716846052826	0.19506584662007	0.173129664625811	24	0.864001375990671	0.948770026326514		0.119047619047619	0	Experiment 2
Q9H3P2	OmicronBA1_24h-Mock_24h	0.536603777680174	0.19506584662007	2.75088533937629	24	0.0111250732528605	0.143630101740255		0.0952380952380952	0	Experiment 2
Q9H3P2	IC19_24h-VIC_24h	-0.061651163686917	0.19506584662007	-0.316053090559698	24	0.754694507277946	0.999506379197159		0.0952380952380952	0	Experiment 2
Q9H3P2	Alpha_24h-VIC_24h	0.114358652522427	0.19506584662007	0.586256664115908	24	0.563176795674094	0.918896162411321		0.0714285714285714	0	Experiment 2
Q9H3P2	Delta_24h-VIC_24h	-0.114331536785942	0.19506584662007	-0.58611765599657	24	0.56326868915079	0.778937438174322		0.0952380952380952	0	Experiment 2
Q9H3P2	OmicronBA1_24h-VIC_24h	0.388500556288949	0.19506584662007	1.99163801875391	24	0.0579084289252605	0.358463833040416		0.0714285714285714	0	Experiment 2
Q9H3P2	VIC_24h-IC19_24h	0.061651163686917	0.19506584662007	0.316053090559698	24	0.754694507277946	0.999506379197159		0.0952380952380952	0	Experiment 2
Q9H3P2	Alpha_24h-IC19_24h	0.176009816209344	0.19506584662007	0.902309754675605	24	0.375859368226495	0.938374529475226		0.0714285714285714	0	Experiment 2
Q9H3P2	Delta_24h-IC19_24h	-0.0526803730990247	0.19506584662007	-0.270064565436872	24	0.789419271837	0.902807608363622		0.0952380952380952	0	Experiment 2
Q9H3P2	OmicronBA1_24h-IC19_24h	0.450151719975867	0.19506584662007	2.30769110931361	24	0.0299498063902441	0.265267718823435		0.0714285714285714	0	Experiment 2
Q9H3P2	VIC_24h-Alpha_24h	-0.114358652522427	0.19506584662007	-0.586256664115908	24	0.563176795674094	0.918896162411321		0.0714285714285714	0	Experiment 2
Q9H3P2	IC19_24h-Alpha_24h	-0.176009816209344	0.19506584662007	-0.902309754675605	24	0.375859368226495	0.938374529475226		0.0714285714285714	0	Experiment 2
Q9H3P2	Delta_24h-Alpha_24h	-0.228690189308369	0.19506584662007	-1.17237432011248	24	0.252553029288497	0.645195557577201		0.0714285714285714	0	Experiment 2
Q9H3P2	OmicronBA1_24h-Alpha_24h	0.274141903766522	0.19506584662007	1.405381354638	24	0.172721236612698	0.814722858526233		0.0476190476190477	0	Experiment 2
Q9H3P2	VIC_24h-Delta_24h	0.114331536785942	0.19506584662007	0.58611765599657	24	0.56326868915079	0.778937438174322		0.0952380952380952	0	Experiment 2
Q9H3P2	IC19_24h-Delta_24h	0.0526803730990247	0.19506584662007	0.270064565436872	24	0.789419271837	0.902807608363622		0.0952380952380952	0	Experiment 2
Q9H3P2	Alpha_24h-Delta_24h	0.228690189308369	0.19506584662007	1.17237432011248	24	0.252553029288497	0.645195557577201		0.0714285714285714	0	Experiment 2
Q9H3P2	OmicronBA1_24h-Delta_24h	0.502832093074891	0.19506584662007	2.57775567475048	24	0.0165129194622811	0.159161810725351		0.0714285714285714	0	Experiment 2
Q9H3P2	VIC_24h-OmicronBA1_24h	-0.388500556288949	0.19506584662007	-1.99163801875391	24	0.0579084289252605	0.358463833040416		0.0714285714285714	0	Experiment 2
Q9H3P2	IC19_24h-OmicronBA1_24h	-0.450151719975867	0.19506584662007	-2.30769110931361	24	0.0299498063902441	0.265267718823435		0.0714285714285714	0	Experiment 2
Q9H3P2	Alpha_24h-OmicronBA1_24h	-0.274141903766522	0.19506584662007	-1.405381354638	24	0.172721236612698	0.814722858526233		0.0476190476190477	0	Experiment 2
Q9H3P2	Delta_24h-OmicronBA1_24h	-0.502832093074891	0.19506584662007	-2.57775567475048	24	0.0165129194622811	0.159161810725351		0.0714285714285714	0	Experiment 2
Q9H3P7	Mock_10h-Mock_24h	0.118573372365035	0.101949487728615	1.1630600114507	24	0.256239246795775	0.503705896921571		0.0350877192982456	0	Experiment 2
Q9H3P7	VIC_10h-Mock_10h	0.146062560490731	0.101949487728615	1.43269538420382	24	0.164842844466722	0.665683203581868		0.0350877192982456	0	Experiment 2
Q9H3P7	IC19_10h-Mock_10h	-0.0464499932460207	0.101949487728615	-0.45561772090183	24	0.65276044060969	0.999441498899122		0.0350877192982456	0	Experiment 2
Q9H3P7	Alpha_10h-Mock_10h	0.0177355121936114	0.101949487728615	0.173963720551716	24	0.863353033846967	0.997489703327949		0.043859649122807	0	Experiment 2
Q9H3P7	Delta_10h-Mock_10h	0.0545178716314592	0.101949487728615	0.534753757435087	24	0.59774010794811	0.928653062985065		0.0263157894736842	0	Experiment 2
Q9H3P7	OmicronBA1_10h-Mock_10h	0.0458154330691158	0.101949487728615	0.449393460328849	24	0.657180062762027	0.865822282844563		0.0614035087719298	0	Experiment 2
Q9H3P7	IC19_10h-VIC_10h	-0.192512553736752	0.101949487728615	-1.88831310510565	24	0.0711304164042925	0.521012084524332		0.0175438596491229	0	Experiment 2
Q9H3P7	Alpha_10h-VIC_10h	-0.12832704829712	0.101949487728615	-1.25873166365211	24	0.220234075932285	0.701909109260795		0.0263157894736842	0	Experiment 2
Q9H3P7	Delta_10h-VIC_10h	-0.091544688859272	0.101949487728615	-0.897941626768737	24	0.37813692511234	0.982075361582566		0.00877192982456143	0	Experiment 2
Q9H3P7	OmicronBA1_10h-VIC_10h	-0.100247127421615	0.101949487728615	-0.983301923874976	24	0.335268420265182	0.988944072096159		0.043859649122807	0	Experiment 2
Q9H3P7	VIC_10h-IC19_10h	0.192512553736752	0.101949487728615	1.88831310510565	24	0.0711304164042925	0.521012084524332		0.0175438596491229	0	Experiment 2
Q9H3P7	Alpha_10h-IC19_10h	0.0641855054396321	0.101949487728615	0.629581441453547	24	0.534916519002639	0.999595136658097		0.0263157894736842	0	Experiment 2
Q9H3P7	Delta_10h-IC19_10h	0.10096786487748	0.101949487728615	0.990371478336917	24	0.331873089666345	0.888199755710763		0.00877192982456143	0	Experiment 2
Q9H3P7	OmicronBA1_10h-IC19_10h	0.0922654263151365	0.101949487728615	0.905011181230679	24	0.374455351960762	0.69485504852069		0.043859649122807	0	Experiment 2
Q9H3P7	VIC_10h-Alpha_10h	0.12832704829712	0.101949487728615	1.25873166365211	24	0.220234075932285	0.701909109260795		0.0263157894736842	0	Experiment 2
Q9H3P7	IC19_10h-Alpha_10h	-0.0641855054396321	0.101949487728615	-0.629581441453547	24	0.534916519002639	0.999595136658097		0.0263157894736842	0	Experiment 2
Q9H3P7	Delta_10h-Alpha_10h	0.0367823594378478	0.101949487728615	0.360790036883371	24	0.721412710682171	0.994767446968039		0.0175438596491229	0	Experiment 2
Q9H3P7	OmicronBA1_10h-Alpha_10h	0.0280799208755044	0.101949487728615	0.275429739777133	24	0.785343592972953	0.937859361493928		0.0526315789473685	0	Experiment 2
Q9H3P7	VIC_10h-Delta_10h	0.091544688859272	0.101949487728615	0.897941626768737	24	0.37813692511234	0.982075361582566		0.00877192982456143	0	Experiment 2
Q9H3P7	IC19_10h-Delta_10h	-0.10096786487748	0.101949487728615	-0.990371478336917	24	0.331873089666345	0.888199755710763		0.00877192982456143	0	Experiment 2
Q9H3P7	Alpha_10h-Delta_10h	-0.0367823594378478	0.101949487728615	-0.360790036883371	24	0.721412710682171	0.994767446968039		0.0175438596491229	0	Experiment 2
Q9H3P7	OmicronBA1_10h-Delta_10h	-0.00870243856234337	0.101949487728615	-0.0853602971062382	24	0.932683065333232	0.994079027831012		0.0350877192982456	0	Experiment 2
Q9H3P7	VIC_10h-OmicronBA1_10h	0.100247127421615	0.101949487728615	0.983301923874976	24	0.335268420265182	0.988944072096159		0.043859649122807	0	Experiment 2
Q9H3P7	IC19_10h-OmicronBA1_10h	-0.0922654263151365	0.101949487728615	-0.905011181230679	24	0.374455351960762	0.69485504852069		0.043859649122807	0	Experiment 2
Q9H3P7	Alpha_10h-OmicronBA1_10h	-0.0280799208755044	0.101949487728615	-0.275429739777133	24	0.785343592972953	0.937859361493928		0.0526315789473685	0	Experiment 2
Q9H3P7	Delta_10h-OmicronBA1_10h	0.00870243856234337	0.101949487728615	0.0853602971062382	24	0.932683065333232	0.994079027831012		0.0350877192982456	0	Experiment 2
Q9H3P7	VIC_24h-Mock_24h	-0.0166495956649821	0.101949487728615	-0.163312205249158	24	0.871640044475969	0.972315770059374		0.0263157894736842	0	Experiment 2
Q9H3P7	IC19_24h-Mock_24h	0.0586915802277741	0.101949487728615	0.575692742900371	24	0.57018207146534	0.867563736715577		0.0175438596491229	0	Experiment 2
Q9H3P7	Alpha_24h-Mock_24h	0.0529459778146533	0.101949487728615	0.519335398286581	24	0.608283535952431	0.871269098730163		0.0175438596491229	0	Experiment 2
Q9H3P7	Delta_24h-Mock_24h	-0.108754460909815	0.101949487728615	-1.06674847841624	24	0.296699298347018	0.550093588810298		0.043859649122807	0	Experiment 2
Q9H3P7	OmicronBA1_24h-Mock_24h	0.0283996267259732	0.101949487728615	0.278565663827284	24	0.782964260751172	0.925838273195576		0.0263157894736842	0	Experiment 2
Q9H3P7	IC19_24h-VIC_24h	0.0753411758927562	0.101949487728615	0.739004948149529	24	0.467070611289057	0.999506379197159		0.0263157894736842	0	Experiment 2
Q9H3P7	Alpha_24h-VIC_24h	0.0695955734796354	0.101949487728615	0.68264760353574	24	0.501366177950336	0.898436114019023		0.0263157894736842	0	Experiment 2
Q9H3P7	Delta_24h-VIC_24h	-0.092104865244833	0.101949487728615	-0.903436273167081	24	0.375273461466371	0.643107190000174		0.0526315789473685	0	Experiment 2
Q9H3P7	OmicronBA1_24h-VIC_24h	0.0450492223909554	0.101949487728615	0.441877869076443	24	0.662533642742082	0.893950849861943		0.0350877192982456	0	Experiment 2
Q9H3P7	VIC_24h-IC19_24h	-0.0753411758927562	0.101949487728615	-0.739004948149529	24	0.467070611289057	0.999506379197159		0.0263157894736842	0	Experiment 2
Q9H3P7	Alpha_24h-IC19_24h	-0.00574560241312082	0.101949487728615	-0.056357344613789	24	0.95552370777485	0.997171680657059		0.0175438596491229	0	Experiment 2
Q9H3P7	Delta_24h-IC19_24h	-0.167446041137589	0.101949487728615	-1.64244122131661	24	0.113538361474676	0.326286390819401		0.043859649122807	0	Experiment 2
Q9H3P7	OmicronBA1_24h-IC19_24h	-0.0302919535018009	0.101949487728615	-0.297127079073087	24	0.768925995356663	0.934545251775139		0.0263157894736842	0	Experiment 2
Q9H3P7	VIC_24h-Alpha_24h	-0.0695955734796354	0.101949487728615	-0.68264760353574	24	0.501366177950336	0.898436114019023		0.0263157894736842	0	Experiment 2
Q9H3P7	IC19_24h-Alpha_24h	0.00574560241312082	0.101949487728615	0.056357344613789	24	0.95552370777485	0.997171680657059		0.0175438596491229	0	Experiment 2
Q9H3P7	Delta_24h-Alpha_24h	-0.161700438724468	0.101949487728615	-1.58608387670282	24	0.125809486502179	0.487839127039281		0.043859649122807	0	Experiment 2
Q9H3P7	OmicronBA1_24h-Alpha_24h	-0.0245463510886801	0.101949487728615	-0.240769734459298	24	0.811778511823868	0.998543392117151		0.0263157894736842	0	Experiment 2
Q9H3P7	VIC_24h-Delta_24h	0.092104865244833	0.101949487728615	0.903436273167081	24	0.375273461466371	0.643107190000174		0.0526315789473685	0	Experiment 2
Q9H3P7	IC19_24h-Delta_24h	0.167446041137589	0.101949487728615	1.64244122131661	24	0.113538361474676	0.326286390819401		0.043859649122807	0	Experiment 2
Q9H3P7	Alpha_24h-Delta_24h	0.161700438724468	0.101949487728615	1.58608387670282	24	0.125809486502179	0.487839127039281		0.043859649122807	0	Experiment 2
Q9H3P7	OmicronBA1_24h-Delta_24h	0.137154087635788	0.101949487728615	1.34531414224352	24	0.191098233455287	0.5303822840856		0.0526315789473685	0	Experiment 2
Q9H3P7	VIC_24h-OmicronBA1_24h	-0.0450492223909554	0.101949487728615	-0.441877869076443	24	0.662533642742082	0.893950849861943		0.0350877192982456	0	Experiment 2
Q9H3P7	IC19_24h-OmicronBA1_24h	0.0302919535018009	0.101949487728615	0.297127079073087	24	0.768925995356663	0.934545251775139		0.0263157894736842	0	Experiment 2
Q9H3P7	Alpha_24h-OmicronBA1_24h	0.0245463510886801	0.101949487728615	0.240769734459298	24	0.811778511823868	0.998543392117151		0.0263157894736842	0	Experiment 2
Q9H3P7	Delta_24h-OmicronBA1_24h	-0.137154087635788	0.101949487728615	-1.34531414224352	24	0.191098233455287	0.5303822840856		0.0526315789473685	0	Experiment 2
Q9H3Q1	Mock_10h-Mock_24h	0.00768361460722687	0.271110909156038	0.0283412225319365	24	0.977624358809624	0.991367865450251		0.0416666666666666	0	Experiment 2
Q9H3Q1	VIC_10h-Mock_10h	-0.321733969279796	0.271110909156038	-1.18672454118998	24	0.246950956471003	0.754495071361615		0.0833333333333334	0	Experiment 2
Q9H3Q1	IC19_10h-Mock_10h	-0.589040753907952	0.271110909156038	-2.17269292387246	24	0.039903806129908	0.877883734857975		0.0833333333333334	0	Experiment 2
Q9H3Q1	Alpha_10h-Mock_10h	-0.0994751166191283	0.271110909156038	-0.366916687081284	24	0.716896476563643	0.997304044041586		0.0833333333333334	0	Experiment 2
Q9H3Q1	Delta_10h-Mock_10h	0.0684631263748799	0.271110909156038	0.252528113265542	24	0.802783138929642	0.971009058050491		0.0833333333333334	0	Experiment 2
Q9H3Q1	OmicronBA1_10h-Mock_10h	-0.00774255705269071	0.271110909156038	-0.0285586333533871	24	0.977452759496882	0.994614896747383		0.0833333333333334	0	Experiment 2
Q9H3Q1	IC19_10h-VIC_10h	-0.267306784628155	0.271110909156038	-0.985968382682481	24	0.333985001422868	0.798657705509167		0.0833333333333334	0	Experiment 2
Q9H3Q1	Alpha_10h-VIC_10h	0.222258852660668	0.271110909156038	0.819807854108692	24	0.420393182947074	0.834768447617096		0.0833333333333334	0	Experiment 2
Q9H3Q1	Delta_10h-VIC_10h	0.390197095654676	0.271110909156038	1.43925265445552	24	0.162994934918388	0.959190692747849		0.0833333333333334	0	Experiment 2
Q9H3Q1	OmicronBA1_10h-VIC_10h	0.313991412227105	0.271110909156038	1.15816590783659	24	0.258191986995864	0.988944072096159		0.0833333333333334	0	Experiment 2
Q9H3Q1	VIC_10h-IC19_10h	0.267306784628155	0.271110909156038	0.985968382682481	24	0.333985001422868	0.798657705509167		0.0833333333333334	0	Experiment 2
Q9H3Q1	Alpha_10h-IC19_10h	0.489565637288823	0.271110909156038	1.80577623679117	24	0.0835125801300816	0.900237617994828		0.0833333333333334	0	Experiment 2
Q9H3Q1	Delta_10h-IC19_10h	0.657503880282831	0.271110909156038	2.425221037138	24	0.0231904459694456	0.493457464235926		0.0833333333333334	0	Experiment 2
Q9H3Q1	OmicronBA1_10h-IC19_10h	0.581298196855261	0.271110909156038	2.14413429051907	24	0.0423592138822202	0.26797384742052		0.0833333333333334	0	Experiment 2
Q9H3Q1	VIC_10h-Alpha_10h	-0.222258852660668	0.271110909156038	-0.819807854108692	24	0.420393182947074	0.834768447617096		0.0833333333333334	0	Experiment 2
Q9H3Q1	IC19_10h-Alpha_10h	-0.489565637288823	0.271110909156038	-1.80577623679117	24	0.0835125801300816	0.900237617994828		0.0833333333333334	0	Experiment 2
Q9H3Q1	Delta_10h-Alpha_10h	0.167938242994008	0.271110909156038	0.619444800346825	24	0.541459863237513	0.994767446968039		0.0833333333333334	0	Experiment 2
Q9H3Q1	OmicronBA1_10h-Alpha_10h	0.0917325595664375	0.271110909156038	0.338358053727897	24	0.738035566396476	0.920438063972572		0.0833333333333334	0	Experiment 2
Q9H3Q1	VIC_10h-Delta_10h	-0.390197095654676	0.271110909156038	-1.43925265445552	24	0.162994934918388	0.959190692747849		0.0833333333333334	0	Experiment 2
Q9H3Q1	IC19_10h-Delta_10h	-0.657503880282831	0.271110909156038	-2.425221037138	24	0.0231904459694456	0.493457464235926		0.0833333333333334	0	Experiment 2
Q9H3Q1	Alpha_10h-Delta_10h	-0.167938242994008	0.271110909156038	-0.619444800346825	24	0.541459863237513	0.994767446968039		0.0833333333333334	0	Experiment 2
Q9H3Q1	OmicronBA1_10h-Delta_10h	-0.0762056834275706	0.271110909156038	-0.281086746618929	24	0.781052992644593	0.983138623487669		0.0833333333333334	0	Experiment 2
Q9H3Q1	VIC_10h-OmicronBA1_10h	-0.313991412227105	0.271110909156038	-1.15816590783659	24	0.258191986995864	0.988944072096159		0.0833333333333334	0	Experiment 2
Q9H3Q1	IC19_10h-OmicronBA1_10h	-0.581298196855261	0.271110909156038	-2.14413429051907	24	0.0423592138822202	0.26797384742052		0.0833333333333334	0	Experiment 2
Q9H3Q1	Alpha_10h-OmicronBA1_10h	-0.0917325595664375	0.271110909156038	-0.338358053727897	24	0.738035566396476	0.920438063972572		0.0833333333333334	0	Experiment 2
Q9H3Q1	Delta_10h-OmicronBA1_10h	0.0762056834275706	0.271110909156038	0.281086746618929	24	0.781052992644593	0.983138623487669		0.0833333333333334	0	Experiment 2
Q9H3Q1	VIC_24h-Mock_24h	-0.385380925454376	0.271110909156038	-1.42148807900817	24	0.16803997333026	0.676460963387182		0	0	Experiment 2
Q9H3Q1	IC19_24h-Mock_24h	-0.225466998514062	0.271110909156038	-0.831641187792613	24	0.413809794648448	0.783088876486958		0	0	Experiment 2
Q9H3Q1	Alpha_24h-Mock_24h	-0.28229213381223	0.271110909156038	-1.04124225281454	24	0.308139314436534	0.685362694948872		0.0416666666666666	0	Experiment 2
Q9H3Q1	Delta_24h-Mock_24h	-0.131583238727765	0.271110909156038	-0.485348373244665	24	0.631830417301567	0.818935199454065		0	0	Experiment 2
Q9H3Q1	OmicronBA1_24h-Mock_24h	-0.162866289110606	0.271110909156038	-0.600736759791794	24	0.553646837955356	0.82540142882417		0	0	Experiment 2
Q9H3Q1	IC19_24h-VIC_24h	0.159913926940313	0.271110909156038	0.589846891215562	24	0.56080608778168	0.999506379197159		0	0	Experiment 2
Q9H3Q1	Alpha_24h-VIC_24h	0.103088791642146	0.271110909156038	0.380245826193638	24	0.707107444703877	0.949775574688781		0.0416666666666666	0	Experiment 2
Q9H3Q1	Delta_24h-VIC_24h	0.253797686726611	0.271110909156038	0.93613970576351	24	0.358526285931356	0.630265950852472		0	0	Experiment 2
Q9H3Q1	OmicronBA1_24h-VIC_24h	0.22251463634377	0.271110909156038	0.82075131921638	24	0.419865903971882	0.760403294660967		0	0	Experiment 2
Q9H3Q1	VIC_24h-IC19_24h	-0.159913926940313	0.271110909156038	-0.589846891215562	24	0.56080608778168	0.999506379197159		0	0	Experiment 2
Q9H3Q1	Alpha_24h-IC19_24h	-0.0568251352981674	0.271110909156038	-0.209601065021923	24	0.83574810118715	0.987623244494471		0.0416666666666666	0	Experiment 2
Q9H3Q1	Delta_24h-IC19_24h	0.0938837597862974	0.271110909156038	0.346292814547948	24	0.732140241642139	0.873841033659638		0	0	Experiment 2
Q9H3Q1	OmicronBA1_24h-IC19_24h	0.0626007094034568	0.271110909156038	0.230904428000819	24	0.819346145754486	0.948795976103258		0	0	Experiment 2
Q9H3Q1	VIC_24h-Alpha_24h	-0.103088791642146	0.271110909156038	-0.380245826193638	24	0.707107444703877	0.949775574688781		0.0416666666666666	0	Experiment 2
Q9H3Q1	IC19_24h-Alpha_24h	0.0568251352981674	0.271110909156038	0.209601065021923	24	0.83574810118715	0.987623244494471		0.0416666666666666	0	Experiment 2
Q9H3Q1	Delta_24h-Alpha_24h	0.150708895084465	0.271110909156038	0.555893879569871	24	0.583429197396086	0.854712753290808		0.0416666666666666	0	Experiment 2
Q9H3Q1	OmicronBA1_24h-Alpha_24h	0.119425844701624	0.271110909156038	0.440505493022742	24	0.663513221299879	0.998540309512552		0.0416666666666666	0	Experiment 2
Q9H3Q1	VIC_24h-Delta_24h	-0.253797686726611	0.271110909156038	-0.93613970576351	24	0.358526285931356	0.630265950852472		0	0	Experiment 2
Q9H3Q1	IC19_24h-Delta_24h	-0.0938837597862974	0.271110909156038	-0.346292814547948	24	0.732140241642139	0.873841033659638		0	0	Experiment 2
Q9H3Q1	Alpha_24h-Delta_24h	-0.150708895084465	0.271110909156038	-0.555893879569871	24	0.583429197396086	0.854712753290808		0.0416666666666666	0	Experiment 2
Q9H3Q1	OmicronBA1_24h-Delta_24h	-0.0312830503828406	0.271110909156038	-0.11538838654713	24	0.909097302214851	0.970783487745198		0	0	Experiment 2
Q9H3Q1	VIC_24h-OmicronBA1_24h	-0.22251463634377	0.271110909156038	-0.82075131921638	24	0.419865903971882	0.760403294660967		0	0	Experiment 2
Q9H3Q1	IC19_24h-OmicronBA1_24h	-0.0626007094034568	0.271110909156038	-0.230904428000819	24	0.819346145754486	0.948795976103258		0	0	Experiment 2
Q9H3Q1	Alpha_24h-OmicronBA1_24h	-0.119425844701624	0.271110909156038	-0.440505493022742	24	0.663513221299879	0.998540309512552		0.0416666666666666	0	Experiment 2
Q9H3Q1	Delta_24h-OmicronBA1_24h	0.0312830503828406	0.271110909156038	0.11538838654713	24	0.909097302214851	0.970783487745198		0	0	Experiment 2
Q9H3S7	Mock_10h-Mock_24h	-0.334411332012497	0.151545353946557	-2.20667492142602	24	0.0371498286893739	0.170902770302758		0.0652173913043478	0	Experiment 2
Q9H3S7	VIC_10h-Mock_10h	0.290940536222084	0.151545353946557	1.91982484876894	24	0.0668429657860579	0.5151201033054		0.0362318840579711	0	Experiment 2
Q9H3S7	IC19_10h-Mock_10h	0.0819489793091106	0.151545353946557	0.540755471381923	24	0.593659995304819	0.999441498899122		0.0579710144927537	0	Experiment 2
Q9H3S7	Alpha_10h-Mock_10h	0.155838547767254	0.151545353946557	1.02832943213958	24	0.314047867205451	0.971826515306993		0.072463768115942	0	Experiment 2
Q9H3S7	Delta_10h-Mock_10h	0.110026266649577	0.151545353946557	0.726028636208657	24	0.474842605042759	0.890600194401621		0.0362318840579711	0	Experiment 2
Q9H3S7	OmicronBA1_10h-Mock_10h	0.310710147766403	0.151545353946557	2.05027828088994	24	0.0514127229423478	0.274891780567675		0.0507246376811594	0	Experiment 2
Q9H3S7	IC19_10h-VIC_10h	-0.208991556912973	0.151545353946557	-1.37906937738702	24	0.18059090955136	0.68358811258105		0.0217391304347826	0	Experiment 2
Q9H3S7	Alpha_10h-VIC_10h	-0.13510198845483	0.151545353946557	-0.891495416629362	24	0.381514478664525	0.815931434101061		0.0362318840579711	0	Experiment 2
Q9H3S7	Delta_10h-VIC_10h	-0.180914269572507	0.151545353946557	-1.19379621256028	24	0.244224574189111	0.974187375496764		0	0	Experiment 2
Q9H3S7	OmicronBA1_10h-VIC_10h	0.0197696115443199	0.151545353946557	0.130453432120999	24	0.897294990408076	0.994343173646087		0.0144927536231884	0	Experiment 2
Q9H3S7	VIC_10h-IC19_10h	0.208991556912973	0.151545353946557	1.37906937738702	24	0.18059090955136	0.68358811258105		0.0217391304347826	0	Experiment 2
Q9H3S7	Alpha_10h-IC19_10h	0.0738895684581432	0.151545353946557	0.487573960757653	24	0.630275896833888	0.999595136658097		0.0579710144927537	0	Experiment 2
Q9H3S7	Delta_10h-IC19_10h	0.0280772873404662	0.151545353946557	0.185273164826734	24	0.854571636473112	0.989187751190852		0.0217391304347826	0	Experiment 2
Q9H3S7	OmicronBA1_10h-IC19_10h	0.228761168457293	0.151545353946557	1.50952280950801	24	0.144219233361665	0.455478224349385		0.0362318840579711	0	Experiment 2
Q9H3S7	VIC_10h-Alpha_10h	0.13510198845483	0.151545353946557	0.891495416629362	24	0.381514478664525	0.815931434101061		0.0362318840579711	0	Experiment 2
Q9H3S7	IC19_10h-Alpha_10h	-0.0738895684581432	0.151545353946557	-0.487573960757653	24	0.630275896833888	0.999595136658097		0.0579710144927537	0	Experiment 2
Q9H3S7	Delta_10h-Alpha_10h	-0.0458122811176769	0.151545353946557	-0.302300795930919	24	0.765027124466933	0.994767446968039		0.0362318840579711	0	Experiment 2
Q9H3S7	OmicronBA1_10h-Alpha_10h	0.15487159999915	0.151545353946557	1.02194884875036	24	0.316996526438865	0.679997851788244		0.0507246376811594	0	Experiment 2
Q9H3S7	VIC_10h-Delta_10h	0.180914269572507	0.151545353946557	1.19379621256028	24	0.244224574189111	0.974187375496764		0	0	Experiment 2
Q9H3S7	IC19_10h-Delta_10h	-0.0280772873404662	0.151545353946557	-0.185273164826734	24	0.854571636473112	0.989187751190852		0.0217391304347826	0	Experiment 2
Q9H3S7	Alpha_10h-Delta_10h	0.0458122811176769	0.151545353946557	0.302300795930919	24	0.765027124466933	0.994767446968039		0.0362318840579711	0	Experiment 2
Q9H3S7	OmicronBA1_10h-Delta_10h	0.200683881116827	0.151545353946557	1.32424964468128	24	0.197893922782518	0.877961447555653		0.0144927536231884	0	Experiment 2
Q9H3S7	VIC_10h-OmicronBA1_10h	-0.0197696115443199	0.151545353946557	-0.130453432120999	24	0.897294990408076	0.994343173646087		0.0144927536231884	0	Experiment 2
Q9H3S7	IC19_10h-OmicronBA1_10h	-0.228761168457293	0.151545353946557	-1.50952280950801	24	0.144219233361665	0.455478224349385		0.0362318840579711	0	Experiment 2
Q9H3S7	Alpha_10h-OmicronBA1_10h	-0.15487159999915	0.151545353946557	-1.02194884875036	24	0.316996526438865	0.679997851788244		0.0507246376811594	0	Experiment 2
Q9H3S7	Delta_10h-OmicronBA1_10h	-0.200683881116827	0.151545353946557	-1.32424964468128	24	0.197893922782518	0.877961447555653		0.0144927536231884	0	Experiment 2
Q9H3S7	VIC_24h-Mock_24h	0.107788573030226	0.151545353946557	0.711262801684033	24	0.483777595188884	0.874784207197556		0.0289855072463768	0	Experiment 2
Q9H3S7	IC19_24h-Mock_24h	0.0864222114190615	0.151545353946557	0.570272919416181	24	0.573793206014819	0.868804275045003		0.0289855072463768	0	Experiment 2
Q9H3S7	Alpha_24h-Mock_24h	0.095441407325421	0.151545353946557	0.629787748947281	24	0.534783786181996	0.836545383853746		0.0362318840579711	0	Experiment 2
Q9H3S7	Delta_24h-Mock_24h	-0.205804941224376	0.151545353946557	-1.35804190537543	24	0.187081425339931	0.433770863443344		0.0434782608695652	0	Experiment 2
Q9H3S7	OmicronBA1_24h-Mock_24h	0.155020021095867	0.151545353946557	1.02292823276216	24	0.316542673073998	0.67462020581325		0.0362318840579711	0	Experiment 2
Q9H3S7	IC19_24h-VIC_24h	-0.021366361611165	0.151545353946557	-0.140989882267852	24	0.889054657869394	0.999506379197159		0	0	Experiment 2
Q9H3S7	Alpha_24h-VIC_24h	-0.0123471657048055	0.151545353946557	-0.0814750527367521	24	0.935739828365298	0.99076799254725		0.00724637681159424	0	Experiment 2
Q9H3S7	Delta_24h-VIC_24h	-0.313593514254602	0.151545353946557	-2.06930470705946	24	0.0494489223477672	0.225949744907295		0.0144927536231884	0	Experiment 2
Q9H3S7	OmicronBA1_24h-VIC_24h	0.047231448065641	0.151545353946557	0.311665431078127	24	0.757986157842915	0.933274670072886		0.00724637681159424	0	Experiment 2
Q9H3S7	VIC_24h-IC19_24h	0.021366361611165	0.151545353946557	0.140989882267852	24	0.889054657869394	0.999506379197159		0	0	Experiment 2
Q9H3S7	Alpha_24h-IC19_24h	0.00901919590635952	0.151545353946557	0.0595148295310998	24	0.953034854047206	0.996892479042043		0.00724637681159424	0	Experiment 2
Q9H3S7	Delta_24h-IC19_24h	-0.292227152643437	0.151545353946557	-1.92831482479161	24	0.0657272085975995	0.243219626528562		0.0144927536231884	0	Experiment 2
Q9H3S7	OmicronBA1_24h-IC19_24h	0.068597809676806	0.151545353946557	0.452655313345979	24	0.654862335467304	0.894483956600259		0.00724637681159424	0	Experiment 2
Q9H3S7	VIC_24h-Alpha_24h	0.0123471657048055	0.151545353946557	0.0814750527367521	24	0.935739828365298	0.99076799254725		0.00724637681159424	0	Experiment 2
Q9H3S7	IC19_24h-Alpha_24h	-0.00901919590635952	0.151545353946557	-0.0595148295310998	24	0.953034854047206	0.996892479042043		0.00724637681159424	0	Experiment 2
Q9H3S7	Delta_24h-Alpha_24h	-0.301246348549797	0.151545353946557	-1.98782965432271	24	0.0583543611063535	0.383564460036813		0.0217391304347826	0	Experiment 2
Q9H3S7	OmicronBA1_24h-Alpha_24h	0.0595786137704465	0.151545353946557	0.393140483814879	24	0.697686242727314	0.998543392117151		0.0144927536231884	0	Experiment 2
Q9H3S7	VIC_24h-Delta_24h	0.313593514254602	0.151545353946557	2.06930470705946	24	0.0494489223477672	0.225949744907295		0.0144927536231884	0	Experiment 2
Q9H3S7	IC19_24h-Delta_24h	0.292227152643437	0.151545353946557	1.92831482479161	24	0.0657272085975995	0.243219626528562		0.0144927536231884	0	Experiment 2
Q9H3S7	Alpha_24h-Delta_24h	0.301246348549797	0.151545353946557	1.98782965432271	24	0.0583543611063535	0.383564460036813		0.0217391304347826	0	Experiment 2
Q9H3S7	OmicronBA1_24h-Delta_24h	0.360824962320243	0.151545353946557	2.38097013813759	24	0.0255508317175603	0.201567672438532		0.0217391304347826	0	Experiment 2
Q9H3S7	VIC_24h-OmicronBA1_24h	-0.047231448065641	0.151545353946557	-0.311665431078127	24	0.757986157842915	0.933274670072886		0.00724637681159424	0	Experiment 2
Q9H3S7	IC19_24h-OmicronBA1_24h	-0.068597809676806	0.151545353946557	-0.452655313345979	24	0.654862335467304	0.894483956600259		0.00724637681159424	0	Experiment 2
Q9H3S7	Alpha_24h-OmicronBA1_24h	-0.0595786137704465	0.151545353946557	-0.393140483814879	24	0.697686242727314	0.998543392117151		0.0144927536231884	0	Experiment 2
Q9H3S7	Delta_24h-OmicronBA1_24h	-0.360824962320243	0.151545353946557	-2.38097013813759	24	0.0255508317175603	0.201567672438532		0.0217391304347826	0	Experiment 2
Q9H3U1	Mock_10h-Mock_24h	-0.113848509475806	0.0970652117781021	-1.17290744428676	24	0.25234323570814	0.501242812276241		0.0277777777777778	0	Experiment 2
Q9H3U1	VIC_10h-Mock_10h	0.0603963855536527	0.0970652117781021	0.622224836759468	24	0.539661088180455	0.872324811259271		0.0555555555555556	0	Experiment 2
Q9H3U1	IC19_10h-Mock_10h	-0.125887294053784	0.097065211778102	-1.29693524330397	24	0.206984022726913	0.999441498899122		0.0625	0	Experiment 2
Q9H3U1	Alpha_10h-Mock_10h	-0.0854088582215504	0.0970652117781021	-0.879912140065187	24	0.387632955863656	0.975126557419877		0.0555555555555556	0	Experiment 2
Q9H3U1	Delta_10h-Mock_10h	-0.0205580627308935	0.0970652117781021	-0.211796403204587	24	0.834054206543536	0.975247319395476		0.0486111111111112	0	Experiment 2
Q9H3U1	OmicronBA1_10h-Mock_10h	-0.064755165657561	0.097065211778102	-0.667130524637353	24	0.511052622688108	0.784419749675602		0.0416666666666666	0	Experiment 2
Q9H3U1	IC19_10h-VIC_10h	-0.186283679607437	0.0970652117781021	-1.91916008006343	24	0.0669310259653983	0.511035385813952		0.0763888888888888	0	Experiment 2
Q9H3U1	Alpha_10h-VIC_10h	-0.145805243775203	0.0970652117781021	-1.50213697682465	24	0.146106005918055	0.646381952468405		0.0694444444444444	0	Experiment 2
Q9H3U1	Delta_10h-VIC_10h	-0.0809544482845462	0.0970652117781021	-0.834021239964054	24	0.412493547003798	0.982075361582566		0.0625	0	Experiment 2
Q9H3U1	OmicronBA1_10h-VIC_10h	-0.125151551211214	0.0970652117781021	-1.28935536139682	24	0.209562880339045	0.988944072096159		0.0555555555555556	0	Experiment 2
Q9H3U1	VIC_10h-IC19_10h	0.186283679607437	0.0970652117781021	1.91916008006343	24	0.0669310259653983	0.511035385813952		0.0763888888888888	0	Experiment 2
Q9H3U1	Alpha_10h-IC19_10h	0.0404784358322335	0.097065211778102	0.41702310323878	24	0.680368137050275	0.999595136658097		0.0763888888888888	0	Experiment 2
Q9H3U1	Delta_10h-IC19_10h	0.10532923132289	0.0970652117781021	1.08513884009938	24	0.288640453002123	0.8699130764288		0.0694444444444444	0	Experiment 2
Q9H3U1	OmicronBA1_10h-IC19_10h	0.0611321283962229	0.0970652117781021	0.629804718666614	24	0.534772869096972	0.800425405855453		0.0625	0	Experiment 2
Q9H3U1	VIC_10h-Alpha_10h	0.145805243775203	0.0970652117781021	1.50213697682465	24	0.146106005918055	0.646381952468405		0.0694444444444444	0	Experiment 2
Q9H3U1	IC19_10h-Alpha_10h	-0.0404784358322335	0.097065211778102	-0.41702310323878	24	0.680368137050275	0.999595136658097		0.0763888888888888	0	Experiment 2
Q9H3U1	Delta_10h-Alpha_10h	0.0648507954906569	0.0970652117781022	0.668115736860599	24	0.510434531981066	0.994767446968039		0.0625	0	Experiment 2
Q9H3U1	OmicronBA1_10h-Alpha_10h	0.0206536925639894	0.0970652117781021	0.212781615427834	24	0.833294295155243	0.952183842166332		0.0555555555555556	0	Experiment 2
Q9H3U1	VIC_10h-Delta_10h	0.0809544482845462	0.0970652117781021	0.834021239964054	24	0.412493547003798	0.982075361582566		0.0625	0	Experiment 2
Q9H3U1	IC19_10h-Delta_10h	-0.10532923132289	0.0970652117781021	-1.08513884009938	24	0.288640453002123	0.8699130764288		0.0694444444444444	0	Experiment 2
Q9H3U1	Alpha_10h-Delta_10h	-0.0648507954906569	0.0970652117781022	-0.668115736860599	24	0.510434531981066	0.994767446968039		0.0625	0	Experiment 2
Q9H3U1	OmicronBA1_10h-Delta_10h	-0.0441971029266674	0.0970652117781021	-0.455334121432765	24	0.652961534322326	0.96656001835252		0.0486111111111112	0	Experiment 2
Q9H3U1	VIC_10h-OmicronBA1_10h	0.125151551211214	0.0970652117781021	1.28935536139682	24	0.209562880339045	0.988944072096159		0.0555555555555556	0	Experiment 2
Q9H3U1	IC19_10h-OmicronBA1_10h	-0.0611321283962229	0.0970652117781021	-0.629804718666614	24	0.534772869096972	0.800425405855453		0.0625	0	Experiment 2
Q9H3U1	Alpha_10h-OmicronBA1_10h	-0.0206536925639894	0.0970652117781021	-0.212781615427834	24	0.833294295155243	0.952183842166332		0.0555555555555556	0	Experiment 2
Q9H3U1	Delta_10h-OmicronBA1_10h	0.0441971029266674	0.0970652117781021	0.455334121432765	24	0.652961534322326	0.96656001835252		0.0486111111111112	0	Experiment 2
Q9H3U1	VIC_24h-Mock_24h	-0.0460073032057367	0.0970652117781021	-0.473983442295604	24	0.639795449470287	0.925657597527272		0.0277777777777778	0	Experiment 2
Q9H3U1	IC19_24h-Mock_24h	-0.0371811553708081	0.0970652117781021	-0.383053358558644	24	0.705052051429386	0.918231720461565		0.00694444444444442	0	Experiment 2
Q9H3U1	Alpha_24h-Mock_24h	-0.0131992473698773	0.0970652117781021	-0.135983295437007	24	0.892968672100857	0.974832178472914		0.0138888888888888	0	Experiment 2
Q9H3U1	Delta_24h-Mock_24h	-0.208522028245445	0.0970652117781021	-2.14826738051261	24	0.0419956457652817	0.174187469541694		0.0277777777777778	0	Experiment 2
Q9H3U1	OmicronBA1_24h-Mock_24h	-0.166434425039489	0.0970652117781021	-1.71466606820958	24	0.0992931468995706	0.406704279612817		0.0138888888888888	0	Experiment 2
Q9H3U1	IC19_24h-VIC_24h	0.0088261478349286	0.0970652117781021	0.0909300837369603	24	0.928302821458365	0.999506379197159		0.0208333333333334	0	Experiment 2
Q9H3U1	Alpha_24h-VIC_24h	0.0328080558358593	0.0970652117781021	0.338000146858597	24	0.738301871886207	0.958994063765683		0.0277777777777778	0	Experiment 2
Q9H3U1	Delta_24h-VIC_24h	-0.162514725039709	0.0970652117781021	-1.67428393821701	24	0.107059220261569	0.33735151571103		0.0416666666666666	0	Experiment 2
Q9H3U1	OmicronBA1_24h-VIC_24h	-0.120427121833752	0.0970652117781021	-1.24068262591398	24	0.226714891869107	0.604358344497072		0.0277777777777778	0	Experiment 2
Q9H3U1	VIC_24h-IC19_24h	-0.0088261478349286	0.0970652117781021	-0.0909300837369603	24	0.928302821458365	0.999506379197159		0.0208333333333334	0	Experiment 2
Q9H3U1	Alpha_24h-IC19_24h	0.0239819080009307	0.0970652117781022	0.247070063121637	24	0.806955273496759	0.987196072545244		0.00694444444444442	0	Experiment 2
Q9H3U1	Delta_24h-IC19_24h	-0.171340872874637	0.0970652117781021	-1.76521402195397	24	0.0902504807223148	0.285538244093199		0.0208333333333334	0	Experiment 2
Q9H3U1	OmicronBA1_24h-IC19_24h	-0.129253269668681	0.0970652117781021	-1.33161270965094	24	0.195497422590051	0.580184337585377		0.00694444444444442	0	Experiment 2
Q9H3U1	VIC_24h-Alpha_24h	-0.0328080558358593	0.0970652117781021	-0.338000146858597	24	0.738301871886207	0.958994063765683		0.0277777777777778	0	Experiment 2
Q9H3U1	IC19_24h-Alpha_24h	-0.0239819080009307	0.0970652117781022	-0.247070063121637	24	0.806955273496759	0.987196072545244		0.00694444444444442	0	Experiment 2
Q9H3U1	Delta_24h-Alpha_24h	-0.195322780875568	0.0970652117781021	-2.0122840850756	24	0.0555429545300874	0.378939368705667		0.0277777777777778	0	Experiment 2
Q9H3U1	OmicronBA1_24h-Alpha_24h	-0.153235177669611	0.0970652117781021	-1.57868277277257	24	0.127499834260303	0.769261386357627		0.0138888888888888	0	Experiment 2
Q9H3U1	VIC_24h-Delta_24h	0.162514725039709	0.0970652117781021	1.67428393821701	24	0.107059220261569	0.33735151571103		0.0416666666666666	0	Experiment 2
Q9H3U1	IC19_24h-Delta_24h	0.171340872874637	0.0970652117781021	1.76521402195397	24	0.0902504807223148	0.285538244093199		0.0208333333333334	0	Experiment 2
Q9H3U1	Alpha_24h-Delta_24h	0.195322780875568	0.0970652117781021	2.0122840850756	24	0.0555429545300874	0.378939368705667		0.0277777777777778	0	Experiment 2
Q9H3U1	OmicronBA1_24h-Delta_24h	0.0420876032059567	0.0970652117781021	0.433601312303032	24	0.668450562621695	0.872831353134329		0.0277777777777778	0	Experiment 2
Q9H3U1	VIC_24h-OmicronBA1_24h	0.120427121833752	0.0970652117781021	1.24068262591398	24	0.226714891869107	0.604358344497072		0.0277777777777778	0	Experiment 2
Q9H3U1	IC19_24h-OmicronBA1_24h	0.129253269668681	0.0970652117781021	1.33161270965094	24	0.195497422590051	0.580184337585377		0.00694444444444442	0	Experiment 2
Q9H3U1	Alpha_24h-OmicronBA1_24h	0.153235177669611	0.0970652117781021	1.57868277277257	24	0.127499834260303	0.769261386357627		0.0138888888888888	0	Experiment 2
Q9H3U1	Delta_24h-OmicronBA1_24h	-0.0420876032059567	0.0970652117781021	-0.433601312303032	24	0.668450562621695	0.872831353134329		0.0277777777777778	0	Experiment 2
Q9H3Z4	Mock_10h-Mock_24h	-0.0544080405177265	0.198527161824961	-0.274058421112661	24	0.786384731312423	0.896642201555233		0	0	Experiment 2
Q9H3Z4	VIC_10h-Mock_10h	-0.285885039572677	0.198527161824961	-1.44002985256364	24	0.16277701729902	0.664584792943814		0	0	Experiment 2
Q9H3Z4	IC19_10h-Mock_10h	0.147607538696123	0.198527161824961	0.743513065613998	24	0.464388185713396	0.999441498899122		0	0	Experiment 2
Q9H3Z4	Alpha_10h-Mock_10h	-0.123886430342978	0.198527161824961	-0.624027610147409	24	0.538496337329941	0.992924054917242		0	0	Experiment 2
Q9H3Z4	Delta_10h-Mock_10h	-0.000720480290360148	0.198527161824961	-0.00362912703600421	24	0.997134379702734	0.999757950522679		0	0	Experiment 2
Q9H3Z4	OmicronBA1_10h-Mock_10h	-0.00691662959776035	0.198527161824961	-0.0348397142949067	24	0.972495703446226	0.992884016087952		0.0666666666666667	0	Experiment 2
Q9H3Z4	IC19_10h-VIC_10h	0.4334925782688	0.198527161824961	2.18354291817764	24	0.0390051024585059	0.427821667254053		0	0	Experiment 2
Q9H3Z4	Alpha_10h-VIC_10h	0.161998609229699	0.198527161824961	0.816002242416235	24	0.422524239488696	0.835438123726276		0	0	Experiment 2
Q9H3Z4	Delta_10h-VIC_10h	0.285164559282317	0.198527161824961	1.43640072552764	24	0.163796588480643	0.959190692747849		0	0	Experiment 2
Q9H3Z4	OmicronBA1_10h-VIC_10h	0.278968409974917	0.198527161824961	1.40519013826874	24	0.17277742861986	0.988944072096159		0.0666666666666667	0	Experiment 2
Q9H3Z4	VIC_10h-IC19_10h	-0.4334925782688	0.198527161824961	-2.18354291817764	24	0.0390051024585059	0.427821667254053		0	0	Experiment 2
Q9H3Z4	Alpha_10h-IC19_10h	-0.271493969039101	0.198527161824961	-1.36754067576141	24	0.184127101108894	0.999595136658097		0	0	Experiment 2
Q9H3Z4	Delta_10h-IC19_10h	-0.148328018986483	0.198527161824961	-0.747142192650001	24	0.462235417070437	0.931162739701992		0	0	Experiment 2
Q9H3Z4	OmicronBA1_10h-IC19_10h	-0.154524168293883	0.198527161824961	-0.778352779908904	24	0.443967625839405	0.747482370143031		0.0666666666666667	0	Experiment 2
Q9H3Z4	VIC_10h-Alpha_10h	-0.161998609229699	0.198527161824961	-0.816002242416235	24	0.422524239488696	0.835438123726276		0	0	Experiment 2
Q9H3Z4	IC19_10h-Alpha_10h	0.271493969039101	0.198527161824961	1.36754067576141	24	0.184127101108894	0.999595136658097		0	0	Experiment 2
Q9H3Z4	Delta_10h-Alpha_10h	0.123165950052618	0.198527161824961	0.620398483111404	24	0.540842440499057	0.994767446968039		0	0	Experiment 2
Q9H3Z4	OmicronBA1_10h-Alpha_10h	0.116969800745218	0.198527161824961	0.589187895852502	24	0.561240852009078	0.835393362953293		0.0666666666666667	0	Experiment 2
Q9H3Z4	VIC_10h-Delta_10h	-0.285164559282317	0.198527161824961	-1.43640072552764	24	0.163796588480643	0.959190692747849		0	0	Experiment 2
Q9H3Z4	IC19_10h-Delta_10h	0.148328018986483	0.198527161824961	0.747142192650001	24	0.462235417070437	0.931162739701992		0	0	Experiment 2
Q9H3Z4	Alpha_10h-Delta_10h	-0.123165950052618	0.198527161824961	-0.620398483111404	24	0.540842440499057	0.994767446968039		0	0	Experiment 2
Q9H3Z4	OmicronBA1_10h-Delta_10h	-0.0061961493074002	0.198527161824961	-0.0312105872589025	24	0.975359701333854	0.994943455655554		0.0666666666666667	0	Experiment 2
Q9H3Z4	VIC_10h-OmicronBA1_10h	-0.278968409974917	0.198527161824961	-1.40519013826874	24	0.17277742861986	0.988944072096159		0.0666666666666667	0	Experiment 2
Q9H3Z4	IC19_10h-OmicronBA1_10h	0.154524168293883	0.198527161824961	0.778352779908904	24	0.443967625839405	0.747482370143031		0.0666666666666667	0	Experiment 2
Q9H3Z4	Alpha_10h-OmicronBA1_10h	-0.116969800745218	0.198527161824961	-0.589187895852502	24	0.561240852009078	0.835393362953293		0.0666666666666667	0	Experiment 2
Q9H3Z4	Delta_10h-OmicronBA1_10h	0.0061961493074002	0.198527161824961	0.0312105872589025	24	0.975359701333854	0.994943455655554		0.0666666666666667	0	Experiment 2
Q9H3Z4	VIC_24h-Mock_24h	0.123906894921841	0.198527161824961	0.624130692157319	24	0.53842977779721	0.892910416058932		0.0333333333333333	0	Experiment 2
Q9H3Z4	IC19_24h-Mock_24h	0.169926786706574	0.198527161824961	0.855937218587734	24	0.400497694638211	0.774888599996862		0	0	Experiment 2
Q9H3Z4	Alpha_24h-Mock_24h	0.261570510472976	0.198527161824961	1.31755528094236	24	0.200092554236412	0.584645431909515		0	0	Experiment 2
Q9H3Z4	Delta_24h-Mock_24h	0.112556871440969	0.198527161824961	0.566959555590733	24	0.576006506237765	0.782754193197803		0	0	Experiment 2
Q9H3Z4	OmicronBA1_24h-Mock_24h	0.251430193199688	0.198527161824961	1.26647754840404	24	0.217496497750059	0.5752488983358		0	0	Experiment 2
Q9H3Z4	IC19_24h-VIC_24h	0.0460198917847332	0.198527161824961	0.231806526430415	24	0.81865339391165	0.999506379197159		0.0333333333333333	0	Experiment 2
Q9H3Z4	Alpha_24h-VIC_24h	0.137663615551135	0.198527161824961	0.693424588785039	24	0.494700001589646	0.897210281236308		0.0333333333333333	0	Experiment 2
Q9H3Z4	Delta_24h-VIC_24h	-0.0113500234808716	0.198527161824961	-0.0571711365665862	24	0.95488219980908	0.984137644331345		0.0333333333333333	0	Experiment 2
Q9H3Z4	OmicronBA1_24h-VIC_24h	0.127523298277847	0.198527161824961	0.642346856246717	24	0.526736988883856	0.827073796737956		0.0333333333333333	0	Experiment 2
Q9H3Z4	VIC_24h-IC19_24h	-0.0460198917847332	0.198527161824961	-0.231806526430415	24	0.81865339391165	0.999506379197159		0.0333333333333333	0	Experiment 2
Q9H3Z4	Alpha_24h-IC19_24h	0.0916437237664015	0.198527161824961	0.461618062354624	24	0.648512049506148	0.975147677289764		0	0	Experiment 2
Q9H3Z4	Delta_24h-IC19_24h	-0.0573699152656048	0.198527161824961	-0.288977662997002	24	0.775079916734343	0.894322980847319		0	0	Experiment 2
Q9H3Z4	OmicronBA1_24h-IC19_24h	0.0815034064931138	0.198527161824961	0.410540329816301	24	0.685051815897966	0.904418099148988		0	0	Experiment 2
Q9H3Z4	VIC_24h-Alpha_24h	-0.137663615551135	0.198527161824961	-0.693424588785039	24	0.494700001589646	0.897210281236308		0.0333333333333333	0	Experiment 2
Q9H3Z4	IC19_24h-Alpha_24h	-0.0916437237664015	0.198527161824961	-0.461618062354624	24	0.648512049506148	0.975147677289764		0	0	Experiment 2
Q9H3Z4	Delta_24h-Alpha_24h	-0.149013639032006	0.198527161824961	-0.750595725351626	24	0.46019231964738	0.792196889956399		0	0	Experiment 2
Q9H3Z4	OmicronBA1_24h-Alpha_24h	-0.0101403172732877	0.198527161824961	-0.0510777325383227	24	0.959686323240761	0.998543392117151		0	0	Experiment 2
Q9H3Z4	VIC_24h-Delta_24h	0.0113500234808716	0.198527161824961	0.0571711365665862	24	0.95488219980908	0.984137644331345		0.0333333333333333	0	Experiment 2
Q9H3Z4	IC19_24h-Delta_24h	0.0573699152656048	0.198527161824961	0.288977662997002	24	0.775079916734343	0.894322980847319		0	0	Experiment 2
Q9H3Z4	Alpha_24h-Delta_24h	0.149013639032006	0.198527161824961	0.750595725351626	24	0.46019231964738	0.792196889956399		0	0	Experiment 2
Q9H3Z4	OmicronBA1_24h-Delta_24h	0.138873321758719	0.198527161824961	0.699517992813303	24	0.490953289951657	0.780622748634301		0	0	Experiment 2
Q9H3Z4	VIC_24h-OmicronBA1_24h	-0.127523298277847	0.198527161824961	-0.642346856246717	24	0.526736988883856	0.827073796737956		0.0333333333333333	0	Experiment 2
Q9H3Z4	IC19_24h-OmicronBA1_24h	-0.0815034064931138	0.198527161824961	-0.410540329816301	24	0.685051815897966	0.904418099148988		0	0	Experiment 2
Q9H3Z4	Alpha_24h-OmicronBA1_24h	0.0101403172732877	0.198527161824961	0.0510777325383227	24	0.959686323240761	0.998543392117151		0	0	Experiment 2
Q9H3Z4	Delta_24h-OmicronBA1_24h	-0.138873321758719	0.198527161824961	-0.699517992813303	24	0.490953289951657	0.780622748634301		0	0	Experiment 2
Q9H410	Mock_10h-Mock_24h	0.410641485251822	0.774146200273535	0.5304443593558	23	0.60088842730074	0.793941155778389		0	0	Experiment 2
Q9H410	VIC_10h-Mock_10h	0.597604522497419	0.865521764167396	0.690455800464239	23	0.496816839897593	0.856595765128728		0.166666666666667	0	Experiment 2
Q9H410	IC19_10h-Mock_10h	-0.411824061117147	0.774146200273535	-0.531971946605995	23	0.59984688527181	0.999441498899122		0	0	Experiment 2
Q9H410	Alpha_10h-Mock_10h	-0.520978061998632	0.774146200273535	-0.67297115430464	23	0.507671634942665	0.991810666423733		0	0	Experiment 2
Q9H410	Delta_10h-Mock_10h	-0.329907774049004	0.774146200273535	-0.426156937710777	23	0.673955339938679	0.944521992283522		0	0	Experiment 2
Q9H410	OmicronBA1_10h-Mock_10h	0.0729318297961238	0.774146200273535	0.0942093751417422	23	0.925758760695826	0.975276989433421		0	0	Experiment 2
Q9H410	IC19_10h-VIC_10h	-1.00942858361457	0.865521764167396	-1.1662659743578	23	0.255458293627575	0.73488834740062		0.166666666666667	0	Experiment 2
Q9H410	Alpha_10h-VIC_10h	-1.11858258449605	0.865521764167396	-1.29237949963291	23	0.209059775784444	0.698920220936692		0.166666666666667	0	Experiment 2
Q9H410	Delta_10h-VIC_10h	-0.927512296546423	0.865521764167396	-1.07162215318602	23	0.295006216054483	0.982075361582566		0.166666666666667	0	Experiment 2
Q9H410	OmicronBA1_10h-VIC_10h	-0.524672692701295	0.865521764167396	-0.606192373690353	23	0.550323649824038	0.989115894964184		0.166666666666667	0	Experiment 2
Q9H410	VIC_10h-IC19_10h	1.00942858361457	0.865521764167396	1.1662659743578	23	0.255458293627575	0.73488834740062		0.166666666666667	0	Experiment 2
Q9H410	Alpha_10h-IC19_10h	-0.109154000881484	0.774146200273535	-0.140999207698644	23	0.889098223280181	0.999595136658097		0	0	Experiment 2
Q9H410	Delta_10h-IC19_10h	0.0819162870681431	0.774146200273536	0.105815008895218	23	0.91664660027859	0.99038695410702		0	0	Experiment 2
Q9H410	OmicronBA1_10h-IC19_10h	0.484755890913271	0.774146200273535	0.626181321747737	23	0.537361516144536	0.802302861830249		0	0	Experiment 2
Q9H410	VIC_10h-Alpha_10h	1.11858258449605	0.865521764167396	1.29237949963291	23	0.209059775784444	0.698920220936692		0.166666666666667	0	Experiment 2
Q9H410	IC19_10h-Alpha_10h	0.109154000881484	0.774146200273535	0.140999207698644	23	0.889098223280181	0.999595136658097		0	0	Experiment 2
Q9H410	Delta_10h-Alpha_10h	0.191070287949628	0.774146200273535	0.246814216593862	23	0.807241675744807	0.994767446968039		0	0	Experiment 2
Q9H410	OmicronBA1_10h-Alpha_10h	0.593909891794755	0.774146200273535	0.767180529446381	23	0.450778262562102	0.774997906907523		0	0	Experiment 2
Q9H410	VIC_10h-Delta_10h	0.927512296546423	0.865521764167396	1.07162215318602	23	0.295006216054483	0.982075361582566		0.166666666666667	0	Experiment 2
Q9H410	IC19_10h-Delta_10h	-0.0819162870681431	0.774146200273536	-0.105815008895218	23	0.91664660027859	0.99038695410702		0	0	Experiment 2
Q9H410	Alpha_10h-Delta_10h	-0.191070287949628	0.774146200273535	-0.246814216593862	23	0.807241675744807	0.994767446968039		0	0	Experiment 2
Q9H410	OmicronBA1_10h-Delta_10h	0.402839603845128	0.774146200273536	0.520366312852519	23	0.607781589275044	0.964942652422146		0	0	Experiment 2
Q9H410	VIC_10h-OmicronBA1_10h	0.524672692701295	0.865521764167396	0.606192373690353	23	0.550323649824038	0.989115894964184		0.166666666666667	0	Experiment 2
Q9H410	IC19_10h-OmicronBA1_10h	-0.484755890913271	0.774146200273535	-0.626181321747737	23	0.537361516144536	0.802302861830249		0	0	Experiment 2
Q9H410	Alpha_10h-OmicronBA1_10h	-0.593909891794755	0.774146200273535	-0.767180529446381	23	0.450778262562102	0.774997906907523		0	0	Experiment 2
Q9H410	Delta_10h-OmicronBA1_10h	-0.402839603845128	0.774146200273536	-0.520366312852519	23	0.607781589275044	0.964942652422146		0	0	Experiment 2
Q9H410	VIC_24h-Mock_24h	1.34133940285935	0.774146200273535	1.73266936191821	23	0.0965447530881527	0.552231609217381		0	0	Experiment 2
Q9H410	IC19_24h-Mock_24h	1.79075242592334	0.774146200273535	2.31319668725442	23	0.0300021983287637	0.228387775211569		0	0	Experiment 2
Q9H410	Alpha_24h-Mock_24h	1.02408606174772	0.774146200273535	1.32285873312544	23	0.198884949097947	0.582803312823872		0	0	Experiment 2
Q9H410	Delta_24h-Mock_24h	0.329026224231971	0.774146200273535	0.425018199554185	23	0.674773361560594	0.847012800313564		0	0	Experiment 2
Q9H410	OmicronBA1_24h-Mock_24h	1.7887836799182	0.774146200273535	2.31065356813242	23	0.0301657311559014	0.237190982671324		0	0	Experiment 2
Q9H410	IC19_24h-VIC_24h	0.449413023063987	0.774146200273535	0.580527325336212	23	0.567204087355365	0.999506379197159		0	0	Experiment 2
Q9H410	Alpha_24h-VIC_24h	-0.31725334111163	0.774146200273535	-0.409810628792768	23	0.685736793156535	0.944198177258384		0	0	Experiment 2
Q9H410	Delta_24h-VIC_24h	-1.01231317862738	0.774146200273535	-1.30765116236403	23	0.203912433894906	0.475795679088113		0	0	Experiment 2
Q9H410	OmicronBA1_24h-VIC_24h	0.447444277058845	0.774146200273535	0.577984206214209	23	0.568891059715076	0.852385536603766		0	0	Experiment 2
Q9H410	VIC_24h-IC19_24h	-0.449413023063987	0.774146200273535	-0.580527325336212	23	0.567204087355365	0.999506379197159		0	0	Experiment 2
Q9H410	Alpha_24h-IC19_24h	-0.766666364175617	0.774146200273535	-0.990337954128981	23	0.33231395199453	0.933390218548598		0	0	Experiment 2
Q9H410	Delta_24h-IC19_24h	-1.46172620169137	0.774146200273535	-1.88817848770024	23	0.0716807776463706	0.255495841115776		0	0	Experiment 2
Q9H410	OmicronBA1_24h-IC19_24h	-0.00196874600514185	0.774146200273535	-0.00254311912200334	23	0.99799281608448	0.999555527682385		0	0	Experiment 2
Q9H410	VIC_24h-Alpha_24h	0.31725334111163	0.774146200273535	0.409810628792768	23	0.685736793156535	0.944198177258384		0	0	Experiment 2
Q9H410	IC19_24h-Alpha_24h	0.766666364175617	0.774146200273535	0.990337954128981	23	0.33231395199453	0.933390218548598		0	0	Experiment 2
Q9H410	Delta_24h-Alpha_24h	-0.695059837515753	0.774146200273535	-0.897840533571258	23	0.378573516201372	0.7403404609208		0	0	Experiment 2
Q9H410	OmicronBA1_24h-Alpha_24h	0.764697618170475	0.774146200273535	0.987794835006977	23	0.333531570898982	0.929040890833432		0	0	Experiment 2
Q9H410	VIC_24h-Delta_24h	1.01231317862738	0.774146200273535	1.30765116236403	23	0.203912433894906	0.475795679088113		0	0	Experiment 2
Q9H410	IC19_24h-Delta_24h	1.46172620169137	0.774146200273535	1.88817848770024	23	0.0716807776463706	0.255495841115776		0	0	Experiment 2
Q9H410	Alpha_24h-Delta_24h	0.695059837515753	0.774146200273535	0.897840533571258	23	0.378573516201372	0.7403404609208		0	0	Experiment 2
Q9H410	OmicronBA1_24h-Delta_24h	1.45975745568623	0.774146200273535	1.88563536857824	23	0.0720376419701003	0.337007260858991		0	0	Experiment 2
Q9H410	VIC_24h-OmicronBA1_24h	-0.447444277058845	0.774146200273535	-0.577984206214209	23	0.568891059715076	0.852385536603766		0	0	Experiment 2
Q9H410	IC19_24h-OmicronBA1_24h	0.00196874600514185	0.774146200273535	0.00254311912200334	23	0.99799281608448	0.999555527682385		0	0	Experiment 2
Q9H410	Alpha_24h-OmicronBA1_24h	-0.764697618170475	0.774146200273535	-0.987794835006977	23	0.333531570898982	0.929040890833432		0	0	Experiment 2
Q9H410	Delta_24h-OmicronBA1_24h	-1.45975745568623	0.774146200273535	-1.88563536857824	23	0.0720376419701003	0.337007260858991		0	0	Experiment 2
Q9H425	Mock_10h-Mock_24h	-0.2740492266742	0.259946627946741	-1.0542519010108	24	0.302265989162089	0.551132616373118		0.0333333333333333	0	Experiment 2
Q9H425	VIC_10h-Mock_10h	0.149169307203042	0.259946627946741	0.573845902065729	24	0.571411294755452	0.882844632273543		0	0	Experiment 2
Q9H425	IC19_10h-Mock_10h	-0.341981668535649	0.259946627946741	-1.31558416909226	24	0.200743528763462	0.999441498899122		0.0333333333333333	0	Experiment 2
Q9H425	Alpha_10h-Mock_10h	-0.26199962963409	0.259946627946741	-1.00789778156988	24	0.323557858795691	0.972742351951956		0	0	Experiment 2
Q9H425	Delta_10h-Mock_10h	0.0623980158200667	0.259946627946741	0.240041643597897	24	0.81233639830065	0.971009058050491		0	0	Experiment 2
Q9H425	OmicronBA1_10h-Mock_10h	0.439340210801286	0.259946627946741	1.69011698390372	24	0.103955285048013	0.384833000889929		0	0	Experiment 2
Q9H425	IC19_10h-VIC_10h	-0.49115097573869	0.259946627946741	-1.88943007115799	24	0.0709744379611448	0.521012084524332		0.0333333333333333	0	Experiment 2
Q9H425	Alpha_10h-VIC_10h	-0.411168936837132	0.259946627946741	-1.58174368363561	24	0.126798483993275	0.621357772021355		0	0	Experiment 2
Q9H425	Delta_10h-VIC_10h	-0.0867712913829751	0.259946627946741	-0.333804258467832	24	0.741426362744603	0.995276574521753		0	0	Experiment 2
Q9H425	OmicronBA1_10h-VIC_10h	0.290170903598245	0.259946627946741	1.11627108183799	24	0.275357980778204	0.988944072096159		0	0	Experiment 2
