## Supplemental Tables for "Global landscape of the host response to SARS-CoV-2 variants reveals viral evolutionary trajectories": TableS6_AB_Comparison.txt (part 84 of 167)

Protein	Label	log2FC	SE	Tvalue	DF	pvalue	adj.pvalue	issue	MissingPercentage	ImputationPercentage	Experiment
Q9H425	VIC_10h-IC19_10h	0.49115097573869	0.259946627946741	1.88943007115799	24	0.0709744379611448	0.521012084524332		0.0333333333333333	0	Experiment 2
Q9H425	Alpha_10h-IC19_10h	0.0799820389015583	0.259946627946741	0.307686387522386	24	0.760975304347468	0.999595136658097		0.0333333333333333	0	Experiment 2
Q9H425	Delta_10h-IC19_10h	0.404379684355715	0.259946627946741	1.55562581269016	24	0.132886587524452	0.751285942697099		0.0333333333333333	0	Experiment 2
Q9H425	OmicronBA1_10h-IC19_10h	0.781321879336935	0.259946627946741	3.00570115299598	24	0.00612221766103671	0.111041117206225		0.0333333333333333	0	Experiment 2
Q9H425	VIC_10h-Alpha_10h	0.411168936837132	0.259946627946741	1.58174368363561	24	0.126798483993275	0.621357772021355		0	0	Experiment 2
Q9H425	IC19_10h-Alpha_10h	-0.0799820389015583	0.259946627946741	-0.307686387522386	24	0.760975304347468	0.999595136658097		0.0333333333333333	0	Experiment 2
Q9H425	Delta_10h-Alpha_10h	0.324397645454157	0.259946627946741	1.24793942516777	24	0.224092023526901	0.994767446968039		0	0	Experiment 2
Q9H425	OmicronBA1_10h-Alpha_10h	0.701339840435377	0.259946627946741	2.69801476547359	24	0.0125637296658914	0.204424040112116		0	0	Experiment 2
Q9H425	VIC_10h-Delta_10h	0.0867712913829751	0.259946627946741	0.333804258467832	24	0.741426362744603	0.995276574521753		0	0	Experiment 2
Q9H425	IC19_10h-Delta_10h	-0.404379684355715	0.259946627946741	-1.55562581269016	24	0.132886587524452	0.751285942697099		0.0333333333333333	0	Experiment 2
Q9H425	Alpha_10h-Delta_10h	-0.324397645454157	0.259946627946741	-1.24793942516777	24	0.224092023526901	0.994767446968039		0	0	Experiment 2
Q9H425	OmicronBA1_10h-Delta_10h	0.37694219498122	0.259946627946741	1.45007534030582	24	0.159981357042964	0.845601472426938		0	0	Experiment 2
Q9H425	VIC_10h-OmicronBA1_10h	-0.290170903598245	0.259946627946741	-1.11627108183799	24	0.275357980778204	0.988944072096159		0	0	Experiment 2
Q9H425	IC19_10h-OmicronBA1_10h	-0.781321879336935	0.259946627946741	-3.00570115299598	24	0.00612221766103671	0.111041117206225		0.0333333333333333	0	Experiment 2
Q9H425	Alpha_10h-OmicronBA1_10h	-0.701339840435377	0.259946627946741	-2.69801476547359	24	0.0125637296658914	0.204424040112116		0	0	Experiment 2
Q9H425	Delta_10h-OmicronBA1_10h	-0.37694219498122	0.259946627946741	-1.45007534030582	24	0.159981357042964	0.845601472426938		0	0	Experiment 2
Q9H425	VIC_24h-Mock_24h	-0.356993997952132	0.259946627946741	-1.37333575269641	24	0.182342822230607	0.690763478543021		0.0333333333333333	0	Experiment 2
Q9H425	IC19_24h-Mock_24h	-0.371947519994793	0.259946627946741	-1.43086110765399	24	0.165362754952042	0.548806451261907		0.0666666666666667	0	Experiment 2
Q9H425	Alpha_24h-Mock_24h	-0.550290306485032	0.259946627946741	-2.11693573727672	24	0.0448231185117285	0.298171179664976		0.0333333333333333	0	Experiment 2
Q9H425	Delta_24h-Mock_24h	-0.67527130750992	0.259946627946741	-2.5977305912515	24	0.0157851797439679	0.0963736821414406		0.1	0	Experiment 2
Q9H425	OmicronBA1_24h-Mock_24h	-0.392673949737296	0.259946627946741	-1.51059451256952	24	0.143947114765195	0.478685794028133		0.0333333333333333	0	Experiment 2
Q9H425	IC19_24h-VIC_24h	-0.0149535220426617	0.259946627946741	-0.057525354957578	24	0.954602980976844	0.999506379197159		0.0333333333333333	0	Experiment 2
Q9H425	Alpha_24h-VIC_24h	-0.1932963085329	0.259946627946741	-0.743599984580311	24	0.46433655681696	0.886668406185301		0	0	Experiment 2
Q9H425	Delta_24h-VIC_24h	-0.318277309557788	0.259946627946741	-1.22439483855508	24	0.23268655099798	0.509790961108129		0.0666666666666667	0	Experiment 2
Q9H425	OmicronBA1_24h-VIC_24h	-0.0356799517851644	0.259946627946741	-0.137258759873102	24	0.891971281130839	0.975725783559659		0	0	Experiment 2
Q9H425	VIC_24h-IC19_24h	0.0149535220426617	0.259946627946741	0.057525354957578	24	0.954602980976844	0.999506379197159		0.0333333333333333	0	Experiment 2
Q9H425	Alpha_24h-IC19_24h	-0.178342786490239	0.259946627946741	-0.686074629622733	24	0.499240895226672	0.948042082877909		0.0333333333333333	0	Experiment 2
Q9H425	Delta_24h-IC19_24h	-0.303323787515126	0.259946627946741	-1.16686948359751	24	0.254726838894313	0.510853356301034		0.1	0	Experiment 2
Q9H425	OmicronBA1_24h-IC19_24h	-0.0207264297425027	0.259946627946741	-0.0797334049155244	24	0.937110420866118	0.981576768736046		0.0333333333333333	0	Experiment 2
Q9H425	VIC_24h-Alpha_24h	0.1932963085329	0.259946627946741	0.743599984580311	24	0.46433655681696	0.886668406185301		0	0	Experiment 2
Q9H425	IC19_24h-Alpha_24h	0.178342786490239	0.259946627946741	0.686074629622733	24	0.499240895226672	0.948042082877909		0.0333333333333333	0	Experiment 2
Q9H425	Delta_24h-Alpha_24h	-0.124981001024888	0.259946627946741	-0.480794853974773	24	0.635016337270235	0.876778240531158		0.0666666666666667	0	Experiment 2
Q9H425	OmicronBA1_24h-Alpha_24h	0.157616356747736	0.259946627946741	0.606341224707208	24	0.54998097157724	0.987495448177066		0	0	Experiment 2
Q9H425	VIC_24h-Delta_24h	0.318277309557788	0.259946627946741	1.22439483855508	24	0.23268655099798	0.509790961108129		0.0666666666666667	0	Experiment 2
Q9H425	IC19_24h-Delta_24h	0.303323787515126	0.259946627946741	1.16686948359751	24	0.254726838894313	0.510853356301034		0.1	0	Experiment 2
Q9H425	Alpha_24h-Delta_24h	0.124981001024888	0.259946627946741	0.480794853974773	24	0.635016337270235	0.876778240531158		0.0666666666666667	0	Experiment 2
Q9H425	OmicronBA1_24h-Delta_24h	0.282597357772624	0.259946627946741	1.08713607868198	24	0.287774773310006	0.62894413915721		0.0666666666666667	0	Experiment 2
Q9H425	VIC_24h-OmicronBA1_24h	0.0356799517851644	0.259946627946741	0.137258759873102	24	0.891971281130839	0.975725783559659		0	0	Experiment 2
Q9H425	IC19_24h-OmicronBA1_24h	0.0207264297425027	0.259946627946741	0.0797334049155244	24	0.937110420866118	0.981576768736046		0.0333333333333333	0	Experiment 2
Q9H425	Alpha_24h-OmicronBA1_24h	-0.157616356747736	0.259946627946741	-0.606341224707208	24	0.54998097157724	0.987495448177066		0	0	Experiment 2
Q9H425	Delta_24h-OmicronBA1_24h	-0.282597357772624	0.259946627946741	-1.08713607868198	24	0.287774773310006	0.62894413915721		0.0666666666666667	0	Experiment 2
Q9H444	Mock_10h-Mock_24h	-0.158380763681387	0.0885090655028117	-1.78942984858829	24	0.0861740380620091	0.279321728224354		0	0	Experiment 2
Q9H444	VIC_10h-Mock_10h	0.0763770476450951	0.0885090655028118	0.862929093321732	24	0.396717998301611	0.82139810909977		0	0	Experiment 2
Q9H444	IC19_10h-Mock_10h	-0.0280927616396708	0.0885090655028117	-0.317399822041713	24	0.753685126948251	0.999441498899122		0	0	Experiment 2
Q9H444	Alpha_10h-Mock_10h	0.0283804958999226	0.0885090655028117	0.320650723614532	24	0.751250410964338	0.997304044041586		0	0	Experiment 2
Q9H444	Delta_10h-Mock_10h	0.116510754530275	0.0885090655028118	1.31637085837917	24	0.200483521898455	0.726527513882142		0	0	Experiment 2
Q9H444	OmicronBA1_10h-Mock_10h	0.190750520381509	0.0885090655028117	2.1551523484953	24	0.0413962371040248	0.246422464555482		0	0	Experiment 2
Q9H444	IC19_10h-VIC_10h	-0.104469809284766	0.0885090655028118	-1.18032891536344	24	0.249436164433684	0.732891592854839		0	0	Experiment 2
Q9H444	Alpha_10h-VIC_10h	-0.0479965517451725	0.0885090655028118	-0.542278369707199	24	0.592626851607011	0.904631976862863		0	0	Experiment 2
Q9H444	Delta_10h-VIC_10h	0.0401337068851795	0.0885090655028118	0.453441765057439	24	0.654304045637609	0.995276574521753		0	0	Experiment 2
Q9H444	OmicronBA1_10h-VIC_10h	0.114373472736414	0.0885090655028118	1.29222325517357	24	0.208584258733653	0.988944072096159		0	0	Experiment 2
Q9H444	VIC_10h-IC19_10h	0.104469809284766	0.0885090655028118	1.18032891536344	24	0.249436164433684	0.732891592854839		0	0	Experiment 2
Q9H444	Alpha_10h-IC19_10h	0.0564732575395934	0.0885090655028117	0.638050545656245	24	0.529482281327593	0.999595136658097		0	0	Experiment 2
Q9H444	Delta_10h-IC19_10h	0.144603516169945	0.0885090655028118	1.63377068042088	24	0.11535845452952	0.730826097614067		0	0	Experiment 2
Q9H444	OmicronBA1_10h-IC19_10h	0.21884328202118	0.0885090655028117	2.47255217053701	24	0.020889680167564	0.195464755160768		0	0	Experiment 2
Q9H444	VIC_10h-Alpha_10h	0.0479965517451725	0.0885090655028118	0.542278369707199	24	0.592626851607011	0.904631976862863		0	0	Experiment 2
Q9H444	IC19_10h-Alpha_10h	-0.0564732575395934	0.0885090655028117	-0.638050545656245	24	0.529482281327593	0.999595136658097		0	0	Experiment 2
Q9H444	Delta_10h-Alpha_10h	0.088130258630352	0.0885090655028118	0.995720134764638	24	0.329320017348666	0.994767446968039		0	0	Experiment 2
Q9H444	OmicronBA1_10h-Alpha_10h	0.162370024481587	0.0885090655028118	1.83450162488077	24	0.0790069435199072	0.393161262293988		0	0	Experiment 2
Q9H444	VIC_10h-Delta_10h	-0.0401337068851795	0.0885090655028118	-0.453441765057439	24	0.654304045637609	0.995276574521753		0	0	Experiment 2
Q9H444	IC19_10h-Delta_10h	-0.144603516169945	0.0885090655028118	-1.63377068042088	24	0.11535845452952	0.730826097614067		0	0	Experiment 2
Q9H444	Alpha_10h-Delta_10h	-0.088130258630352	0.0885090655028118	-0.995720134764638	24	0.329320017348666	0.994767446968039		0	0	Experiment 2
Q9H444	OmicronBA1_10h-Delta_10h	0.0742397658512346	0.0885090655028118	0.838781490116129	24	0.409868900227185	0.936285395157863		0	0	Experiment 2
Q9H444	VIC_10h-OmicronBA1_10h	-0.114373472736414	0.0885090655028118	-1.29222325517357	24	0.208584258733653	0.988944072096159		0	0	Experiment 2
Q9H444	IC19_10h-OmicronBA1_10h	-0.21884328202118	0.0885090655028117	-2.47255217053701	24	0.020889680167564	0.195464755160768		0	0	Experiment 2
Q9H444	Alpha_10h-OmicronBA1_10h	-0.162370024481587	0.0885090655028118	-1.83450162488077	24	0.0790069435199072	0.393161262293988		0	0	Experiment 2
Q9H444	Delta_10h-OmicronBA1_10h	-0.0742397658512346	0.0885090655028118	-0.838781490116129	24	0.409868900227185	0.936285395157863		0	0	Experiment 2
Q9H444	VIC_24h-Mock_24h	-0.0646897061413777	0.0885090655028118	-0.730882263572455	24	0.471926778900473	0.872108190618649		0	0	Experiment 2
Q9H444	IC19_24h-Mock_24h	-0.121393362005106	0.0885090655028118	-1.37153591347374	24	0.182895519639939	0.576560704324031		0	0	Experiment 2
Q9H444	Alpha_24h-Mock_24h	0.0875241200667388	0.0885090655028118	0.98887181295523	24	0.332591360074544	0.701728435152149		0	0	Experiment 2
Q9H444	Delta_24h-Mock_24h	0.107743654012152	0.0885090655028118	1.21731772220246	24	0.235317954977768	0.489364308021807		0	0	Experiment 2
Q9H444	OmicronBA1_24h-Mock_24h	0.21729072627679	0.0885090655028118	2.45501096461003	24	0.0217165374153829	0.206839775231798		0	0	Experiment 2
Q9H444	IC19_24h-VIC_24h	-0.0567036558637285	0.0885090655028118	-0.640653649901287	24	0.527818004581266	0.999506379197159		0	0	Experiment 2
Q9H444	Alpha_24h-VIC_24h	0.152213826208116	0.0885090655028118	1.71975407652768	24	0.0983493867018361	0.638574846731999		0	0	Experiment 2
Q9H444	Delta_24h-VIC_24h	0.172433360153529	0.0885090655028118	1.94819998577492	24	0.0631775702352275	0.255754983120921		0	0	Experiment 2
Q9H444	OmicronBA1_24h-VIC_24h	0.281980432418168	0.0885090655028118	3.18589322818248	24	0.00397403421663389	0.156632832991547		0	0	Experiment 2
Q9H444	VIC_24h-IC19_24h	0.0567036558637285	0.0885090655028118	0.640653649901287	24	0.527818004581266	0.999506379197159		0	0	Experiment 2
Q9H444	Alpha_24h-IC19_24h	0.208917482071845	0.0885090655028118	2.36040772642897	24	0.0267211798304552	0.611708149634493		0	0	Experiment 2
Q9H444	Delta_24h-IC19_24h	0.229137016017258	0.0885090655028118	2.58885363567621	24	0.0161048116413682	0.114482723092378		0	0	Experiment 2
Q9H444	OmicronBA1_24h-IC19_24h	0.338684088281896	0.0885090655028118	3.82654687808377	24	0.000815795539604203	0.0529198584193783		0	0	Experiment 2
Q9H444	VIC_24h-Alpha_24h	-0.152213826208116	0.0885090655028118	-1.71975407652768	24	0.0983493867018361	0.638574846731999		0	0	Experiment 2
Q9H444	IC19_24h-Alpha_24h	-0.208917482071845	0.0885090655028118	-2.36040772642897	24	0.0267211798304552	0.611708149634493		0	0	Experiment 2
Q9H444	Delta_24h-Alpha_24h	0.0202195339454128	0.0885090655028118	0.228445909247234	24	0.821234885137469	0.953110234018361		0	0	Experiment 2
Q9H444	OmicronBA1_24h-Alpha_24h	0.129766606210051	0.0885090655028118	1.4661391516548	24	0.155591155525648	0.802416619497623		0	0	Experiment 2
Q9H444	VIC_24h-Delta_24h	-0.172433360153529	0.0885090655028118	-1.94819998577492	24	0.0631775702352275	0.255754983120921		0	0	Experiment 2
Q9H444	IC19_24h-Delta_24h	-0.229137016017258	0.0885090655028118	-2.58885363567621	24	0.0161048116413682	0.114482723092378		0	0	Experiment 2
Q9H444	Alpha_24h-Delta_24h	-0.0202195339454128	0.0885090655028118	-0.228445909247234	24	0.821234885137469	0.953110234018361		0	0	Experiment 2
Q9H444	OmicronBA1_24h-Delta_24h	0.109547072264639	0.0885090655028118	1.23769324240756	24	0.227802110050366	0.577060520986881		0	0	Experiment 2
Q9H444	VIC_24h-OmicronBA1_24h	-0.281980432418168	0.0885090655028118	-3.18589322818248	24	0.00397403421663389	0.156632832991547		0	0	Experiment 2
Q9H444	IC19_24h-OmicronBA1_24h	-0.338684088281896	0.0885090655028118	-3.82654687808377	24	0.000815795539604203	0.0529198584193783		0	0	Experiment 2
Q9H444	Alpha_24h-OmicronBA1_24h	-0.129766606210051	0.0885090655028118	-1.4661391516548	24	0.155591155525648	0.802416619497623		0	0	Experiment 2
Q9H444	Delta_24h-OmicronBA1_24h	-0.109547072264639	0.0885090655028118	-1.23769324240756	24	0.227802110050366	0.577060520986881		0	0	Experiment 2
Q9H446	Mock_10h-Mock_24h	0.336224857018232	0.147867415523583	2.27382656163763	24	0.0322079313404768	0.157505109245078		0	0	Experiment 2
Q9H446	VIC_10h-Mock_10h	0.0560866313286029	0.147867415523583	0.379303520860265	24	0.707797816273143	0.92431381777328		0	0	Experiment 2
Q9H446	IC19_10h-Mock_10h	-0.0381704041096673	0.147867415523583	-0.258139387738062	24	0.798500104503188	0.999441498899122		0	0	Experiment 2
Q9H446	Alpha_10h-Mock_10h	0.17701797584827	0.147867415523583	1.19713985140991	24	0.242943333480012	0.956421978359672		0	0	Experiment 2
Q9H446	Delta_10h-Mock_10h	-0.0698968437134956	0.147867415523583	-0.472699434598205	24	0.64069814374932	0.938883529837302		0	0	Experiment 2
Q9H446	OmicronBA1_10h-Mock_10h	-0.322236042421004	0.147867415523583	-2.17922279414974	24	0.0393607258656341	0.240262445296038		0	0	Experiment 2
Q9H446	IC19_10h-VIC_10h	-0.0942570354382702	0.147867415523583	-0.637442908598326	24	0.529871178068652	0.878241446358364		0	0	Experiment 2
Q9H446	Alpha_10h-VIC_10h	0.120931344519667	0.147867415523583	0.817836330549643	24	0.42149635241188	0.834768447617096		0	0	Experiment 2
Q9H446	Delta_10h-VIC_10h	-0.125983475042098	0.147867415523583	-0.852002955458469	24	0.402634580112526	0.982075361582566		0	0	Experiment 2
Q9H446	OmicronBA1_10h-VIC_10h	-0.378322673749607	0.147867415523583	-2.55852631501	24	0.0172429762949831	0.87678522463303		0	0	Experiment 2
Q9H446	VIC_10h-IC19_10h	0.0942570354382702	0.147867415523583	0.637442908598326	24	0.529871178068652	0.878241446358364		0	0	Experiment 2
Q9H446	Alpha_10h-IC19_10h	0.215188379957937	0.147867415523583	1.45527923914797	24	0.15854836070007	0.999595136658097		0	0	Experiment 2
Q9H446	Delta_10h-IC19_10h	-0.0317264396038283	0.147867415523583	-0.214560046860143	24	0.831922979731452	0.985571080623039		0	0	Experiment 2
Q9H446	OmicronBA1_10h-IC19_10h	-0.284065638311336	0.147867415523583	-1.92108340641168	24	0.0666765256378801	0.32862467474701		0	0	Experiment 2
Q9H446	VIC_10h-Alpha_10h	-0.120931344519667	0.147867415523583	-0.817836330549643	24	0.42149635241188	0.834768447617096		0	0	Experiment 2
Q9H446	IC19_10h-Alpha_10h	-0.215188379957937	0.147867415523583	-1.45527923914797	24	0.15854836070007	0.999595136658097		0	0	Experiment 2
Q9H446	Delta_10h-Alpha_10h	-0.246914819561765	0.147867415523583	-1.66983928600811	24	0.107944466930828	0.968953073366717		0	0	Experiment 2
Q9H446	OmicronBA1_10h-Alpha_10h	-0.499254018269273	0.147867415523583	-3.37636264555965	24	0.00249850689123798	0.105020572995037		0	0	Experiment 2
Q9H446	VIC_10h-Delta_10h	0.125983475042098	0.147867415523583	0.852002955458469	24	0.402634580112526	0.982075361582566		0	0	Experiment 2
Q9H446	IC19_10h-Delta_10h	0.0317264396038283	0.147867415523583	0.214560046860143	24	0.831922979731452	0.985571080623039		0	0	Experiment 2
Q9H446	Alpha_10h-Delta_10h	0.246914819561765	0.147867415523583	1.66983928600811	24	0.107944466930828	0.968953073366717		0	0	Experiment 2
Q9H446	OmicronBA1_10h-Delta_10h	-0.252339198707508	0.147867415523583	-1.70652335955153	24	0.100819496260382	0.823836720891754		0	0	Experiment 2
Q9H446	VIC_10h-OmicronBA1_10h	0.378322673749607	0.147867415523583	2.55852631501	24	0.0172429762949831	0.87678522463303		0	0	Experiment 2
Q9H446	IC19_10h-OmicronBA1_10h	0.284065638311336	0.147867415523583	1.92108340641168	24	0.0666765256378801	0.32862467474701		0	0	Experiment 2
Q9H446	Alpha_10h-OmicronBA1_10h	0.499254018269273	0.147867415523583	3.37636264555965	24	0.00249850689123798	0.105020572995037		0	0	Experiment 2
Q9H446	Delta_10h-OmicronBA1_10h	0.252339198707508	0.147867415523583	1.70652335955153	24	0.100819496260382	0.823836720891754		0	0	Experiment 2
Q9H446	VIC_24h-Mock_24h	0.370312251485983	0.147867415523583	2.5043533098536	24	0.0194645665245852	0.2604741064099		0	0	Experiment 2
Q9H446	IC19_24h-Mock_24h	0.0133343441601624	0.147867415523583	0.0901777048915533	24	0.928894382476928	0.977304554588504		0	0	Experiment 2
Q9H446	Alpha_24h-Mock_24h	-0.399075647299203	0.147867415523583	-2.69887483923431	24	0.0125389850333788	0.144872621129358		0	0	Experiment 2
Q9H446	Delta_24h-Mock_24h	0.0569053719887613	0.147867415523583	0.384840512612365	24	0.70374486720565	0.862660516606246		0	0	Experiment 2
Q9H446	OmicronBA1_24h-Mock_24h	0.103916506322066	0.147867415523583	0.702768124769807	24	0.48896149756846	0.793902495360123		0	0	Experiment 2
Q9H446	IC19_24h-VIC_24h	-0.35697790732582	0.147867415523583	-2.41417560496204	24	0.023760014668206	0.999506379197159		0	0	Experiment 2
Q9H446	Alpha_24h-VIC_24h	-0.769387898785186	0.147867415523583	-5.2032281490879	24	2.48612800088921e-05	0.00783907235280379		0	0	Experiment 2
Q9H446	Delta_24h-VIC_24h	-0.313406879497221	0.147867415523583	-2.11951279724123	24	0.0445842697943919	0.215854677967085		0	0	Experiment 2
Q9H446	OmicronBA1_24h-VIC_24h	-0.266395745163916	0.147867415523583	-1.80158518508379	24	0.0841881186127291	0.420986062502387		0	0	Experiment 2
Q9H446	VIC_24h-IC19_24h	0.35697790732582	0.147867415523583	2.41417560496204	24	0.023760014668206	0.999506379197159		0	0	Experiment 2
Q9H446	Alpha_24h-IC19_24h	-0.412409991459366	0.147867415523583	-2.78905254412586	24	0.0101847108878219	0.421162839582472		0	0	Experiment 2
Q9H446	Delta_24h-IC19_24h	0.043571027828599	0.147867415523583	0.294662807720811	24	0.770785244923291	0.891820449658755		0	0	Experiment 2
Q9H446	OmicronBA1_24h-IC19_24h	0.090582162161904	0.147867415523583	0.612590419878253	24	0.545908436288019	0.844433057209765		0	0	Experiment 2
Q9H446	VIC_24h-Alpha_24h	0.769387898785186	0.147867415523583	5.2032281490879	24	2.48612800088921e-05	0.00783907235280379		0	0	Experiment 2
Q9H446	IC19_24h-Alpha_24h	0.412409991459366	0.147867415523583	2.78905254412586	24	0.0101847108878219	0.421162839582472		0	0	Experiment 2
Q9H446	Delta_24h-Alpha_24h	0.455981019287965	0.147867415523583	3.08371535184667	24	0.0050821281128548	0.154490508240247		0	0	Experiment 2
Q9H446	OmicronBA1_24h-Alpha_24h	0.50299215362127	0.147867415523583	3.40164296400411	24	0.00234809178881745	0.100450570762292		0	0	Experiment 2
Q9H446	VIC_24h-Delta_24h	0.313406879497221	0.147867415523583	2.11951279724123	24	0.0445842697943919	0.215854677967085		0	0	Experiment 2
Q9H446	IC19_24h-Delta_24h	-0.043571027828599	0.147867415523583	-0.294662807720811	24	0.770785244923291	0.891820449658755		0	0	Experiment 2
Q9H446	Alpha_24h-Delta_24h	-0.455981019287965	0.147867415523583	-3.08371535184667	24	0.0050821281128548	0.154490508240247		0	0	Experiment 2
Q9H446	OmicronBA1_24h-Delta_24h	0.0470111343333051	0.147867415523583	0.317927612157442	24	0.753289668214714	0.910132713037089		0	0	Experiment 2
Q9H446	VIC_24h-OmicronBA1_24h	0.266395745163916	0.147867415523583	1.80158518508379	24	0.0841881186127291	0.420986062502387		0	0	Experiment 2
Q9H446	IC19_24h-OmicronBA1_24h	-0.090582162161904	0.147867415523583	-0.612590419878253	24	0.545908436288019	0.844433057209765		0	0	Experiment 2
Q9H446	Alpha_24h-OmicronBA1_24h	-0.50299215362127	0.147867415523583	-3.40164296400411	24	0.00234809178881745	0.100450570762292		0	0	Experiment 2
Q9H446	Delta_24h-OmicronBA1_24h	-0.0470111343333051	0.147867415523583	-0.317927612157442	24	0.753289668214714	0.910132713037089		0	0	Experiment 2
Q9H467	Mock_10h-Mock_24h	-0.555783427619751	0.333144993136731	-1.66829290269911	23	0.108816331896259	0.317874823534726		0	0	Experiment 2
Q9H467	VIC_10h-Mock_10h	0.140507123906235	0.333144993136731	0.421759674618815	23	0.677116411138592	0.912663322997683		0	0	Experiment 2
Q9H467	IC19_10h-Mock_10h	-1.53603480965614	0.333144993136731	-4.61070957481181	23	0.000122819403470809	0.0475972426681487		0	0	Experiment 2
Q9H467	Alpha_10h-Mock_10h	-0.0438135632085315	0.33314499313673	-0.131514998307507	23	0.896511586552996	0.997489703327949		0	0	Experiment 2
Q9H467	Delta_10h-Mock_10h	-0.027353440299492	0.333144993136731	-0.0821067128818156	23	0.935272218907858	0.991847962657312		0	0	Experiment 2
Q9H467	OmicronBA1_10h-Mock_10h	-0.150518268960076	0.333144993136731	-0.45181008888313	23	0.655637727992617	0.864467945747587		0	0	Experiment 2
Q9H467	IC19_10h-VIC_10h	-1.67654193356237	0.333144993136731	-5.03246924943062	23	4.30373233553105e-05	0.01838374691795		0	0	Experiment 2
Q9H467	Alpha_10h-VIC_10h	-0.184320687114766	0.333144993136731	-0.553274672926322	23	0.585413866137705	0.904628196057578		0	0	Experiment 2
Q9H467	Delta_10h-VIC_10h	-0.167860564205727	0.333144993136731	-0.50386638750063	23	0.619147645475112	0.993860758458555		0	0	Experiment 2
Q9H467	OmicronBA1_10h-VIC_10h	-0.291025392866311	0.333144993136731	-0.873569763501945	23	0.391382494165834	0.988944072096159		0	0	Experiment 2
Q9H467	VIC_10h-IC19_10h	1.67654193356237	0.333144993136731	5.03246924943062	23	4.30373233553105e-05	0.01838374691795		0	0	Experiment 2
Q9H467	Alpha_10h-IC19_10h	1.49222124644761	0.333144993136731	4.4791945765043	23	0.00017049272599956	0.0613652033079846		0	0	Experiment 2
Q9H467	Delta_10h-IC19_10h	1.50868136935665	0.333144993136731	4.52860286192999	23	0.000150724525662227	0.0584695217626623		0	0	Experiment 2
Q9H467	OmicronBA1_10h-IC19_10h	1.38551654069606	0.333144993136731	4.15889948592868	23	0.000378904498221644	0.0269075560568103		0	0	Experiment 2
Q9H467	VIC_10h-Alpha_10h	0.184320687114766	0.333144993136731	0.553274672926322	23	0.585413866137705	0.904628196057578		0	0	Experiment 2
Q9H467	IC19_10h-Alpha_10h	-1.49222124644761	0.333144993136731	-4.4791945765043	23	0.00017049272599956	0.0613652033079846		0	0	Experiment 2
Q9H467	Delta_10h-Alpha_10h	0.0164601229090395	0.333144993136731	0.0494082854256911	23	0.961020488455811	0.994767446968039		0	0	Experiment 2
Q9H467	OmicronBA1_10h-Alpha_10h	-0.106704705751545	0.333144993136731	-0.320295090575623	23	0.751636373654246	0.923768221392185		0	0	Experiment 2
Q9H467	VIC_10h-Delta_10h	0.167860564205727	0.333144993136731	0.50386638750063	23	0.619147645475112	0.993860758458555		0	0	Experiment 2
Q9H467	IC19_10h-Delta_10h	-1.50868136935665	0.333144993136731	-4.52860286192999	23	0.000150724525662227	0.0584695217626623		0	0	Experiment 2
Q9H467	Alpha_10h-Delta_10h	-0.0164601229090395	0.333144993136731	-0.0494082854256911	23	0.961020488455811	0.994767446968039		0	0	Experiment 2
Q9H467	OmicronBA1_10h-Delta_10h	-0.123164828660584	0.333144993136731	-0.369703376001314	23	0.714985781601564	0.973893207103264		0	0	Experiment 2
Q9H467	VIC_10h-OmicronBA1_10h	0.291025392866311	0.333144993136731	0.873569763501945	23	0.391382494165834	0.988944072096159		0	0	Experiment 2
Q9H467	IC19_10h-OmicronBA1_10h	-1.38551654069606	0.333144993136731	-4.15889948592868	23	0.000378904498221644	0.0269075560568103		0	0	Experiment 2
Q9H467	Alpha_10h-OmicronBA1_10h	0.106704705751545	0.333144993136731	0.320295090575623	23	0.751636373654246	0.923768221392185		0	0	Experiment 2
Q9H467	Delta_10h-OmicronBA1_10h	0.123164828660584	0.333144993136731	0.369703376001314	23	0.714985781601564	0.973893207103264		0	0	Experiment 2
Q9H467	VIC_24h-Mock_24h	-0.904690818113092	0.333144993136731	-2.71560682811098	23	0.0123338743406731	0.2007238582216		0	0	Experiment 2
Q9H467	IC19_24h-Mock_24h	-1.3655982050046	0.333144993136731	-4.09911069695749	23	0.000439704847955191	0.0121267233203817		0	0	Experiment 2
Q9H467	Alpha_24h-Mock_24h	-1.28041916944952	0.333144993136731	-3.84342912493962	23	0.000829250102951651	0.0219559452825602		0	0	Experiment 2
Q9H467	Delta_24h-Mock_24h	-0.938730427690837	0.372467425508716	-2.52030208120541	23	0.0191172032950482	0.107424373794928		0.166666666666667	0	Experiment 2
Q9H467	OmicronBA1_24h-Mock_24h	-0.521650252174312	0.333144993136731	-1.56583548581267	23	0.131043354679914	0.463889799736471		0	0	Experiment 2
Q9H467	IC19_24h-VIC_24h	-0.460907386891512	0.333144993136731	-1.38350386884651	23	0.179792637488507	0.999506379197159		0	0	Experiment 2
Q9H467	Alpha_24h-VIC_24h	-0.375728351336428	0.333144993136731	-1.12782229682864	23	0.271023222241144	0.786754874660759		0	0	Experiment 2
Q9H467	Delta_24h-VIC_24h	-0.0340396095777444	0.372467425508716	-0.0913894940779133	23	0.927974408064668	0.970128814902702		0.166666666666667	0	Experiment 2
Q9H467	OmicronBA1_24h-VIC_24h	0.38304056593878	0.333144993136731	1.14977134229831	23	0.262053633431079	0.634919742423243		0	0	Experiment 2
Q9H467	VIC_24h-IC19_24h	0.460907386891512	0.333144993136731	1.38350386884651	23	0.179792637488507	0.999506379197159		0	0	Experiment 2
Q9H467	Alpha_24h-IC19_24h	0.0851790355550832	0.333144993136731	0.255681572017874	23	0.800469475698656	0.987196072545244		0	0	Experiment 2
Q9H467	Delta_24h-IC19_24h	0.426867777313767	0.372467425508716	1.14605398507199	23	0.263557186219509	0.520097188154396		0.166666666666667	0	Experiment 2
Q9H467	OmicronBA1_24h-IC19_24h	0.843947952830292	0.333144993136731	2.53327521114482	23	0.0185757473518477	0.217897836378419		0	0	Experiment 2
Q9H467	VIC_24h-Alpha_24h	0.375728351336428	0.333144993136731	1.12782229682864	23	0.271023222241144	0.786754874660759		0	0	Experiment 2
Q9H467	IC19_24h-Alpha_24h	-0.0851790355550832	0.333144993136731	-0.255681572017874	23	0.800469475698656	0.987196072545244		0	0	Experiment 2
Q9H467	Delta_24h-Alpha_24h	0.341688741758684	0.372467425508715	0.917365434821598	23	0.368471149115376	0.732223446445585		0.166666666666667	0	Experiment 2
Q9H467	OmicronBA1_24h-Alpha_24h	0.758768917275209	0.333144993136731	2.27759363912695	23	0.0323671452373429	0.468164324235263		0	0	Experiment 2
Q9H467	VIC_24h-Delta_24h	0.0340396095777444	0.372467425508716	0.0913894940779133	23	0.927974408064668	0.970128814902702		0.166666666666667	0	Experiment 2
Q9H467	IC19_24h-Delta_24h	-0.426867777313767	0.372467425508716	-1.14605398507199	23	0.263557186219509	0.520097188154396		0.166666666666667	0	Experiment 2
Q9H467	Alpha_24h-Delta_24h	-0.341688741758684	0.372467425508715	-0.917365434821598	23	0.368471149115376	0.732223446445585		0.166666666666667	0	Experiment 2
Q9H467	OmicronBA1_24h-Delta_24h	0.417080175516525	0.372467425508716	1.11977624606199	23	0.274366868589721	0.616426724739971		0.166666666666667	0	Experiment 2
Q9H467	VIC_24h-OmicronBA1_24h	-0.38304056593878	0.333144993136731	-1.14977134229831	23	0.262053633431079	0.634919742423243		0	0	Experiment 2
Q9H467	IC19_24h-OmicronBA1_24h	-0.843947952830292	0.333144993136731	-2.53327521114482	23	0.0185757473518477	0.217897836378419		0	0	Experiment 2
Q9H467	Alpha_24h-OmicronBA1_24h	-0.758768917275209	0.333144993136731	-2.27759363912695	23	0.0323671452373429	0.468164324235263		0	0	Experiment 2
Q9H467	Delta_24h-OmicronBA1_24h	-0.417080175516525	0.372467425508716	-1.11977624606199	23	0.274366868589721	0.616426724739971		0.166666666666667	0	Experiment 2
Q9H477	Mock_10h-Mock_24h	1.23150726814882	0.68888958699932	1.78767002926122	21	0.0882708770398914	0.282415330634082		0.25	0	Experiment 2
Q9H477	VIC_10h-Mock_10h	-0.625448467362137	0.68888958699932	-0.907908145464179	21	0.374228329737918	0.818218716945707		0.0833333333333334	0	Experiment 2
Q9H477	IC19_10h-Mock_10h	-0.296510805298594	0.770201972761117	-0.384977987313671	21	0.704125175628939	0.999441498899122		0.333333333333333	0	Experiment 2
Q9H477	Alpha_10h-Mock_10h	0.0642148884058899	0.770201972761117	0.0833740897542554	21	0.934343739353511	0.997489703327949		0.25	0	Experiment 2
Q9H477	Delta_10h-Mock_10h	-1.2521065090142	0.770201972761117	-1.62568592823191	21	0.118930753116573	0.635578377142337		0.25	0	Experiment 2
Q9H477	OmicronBA1_10h-Mock_10h	-0.408504538378397	0.68888958699932	-0.592989858008698	21	0.559520556427745	0.816501635236635		0.25	0	Experiment 2
Q9H477	IC19_10h-VIC_10h	0.328937662063543	0.770201972761118	0.427079744919797	21	0.673668119452599	0.931347397290242		0.25	0	Experiment 2
Q9H477	Alpha_10h-VIC_10h	0.689663355768027	0.770201972761118	0.895431821987724	21	0.380705705547548	0.815931434101061		0.166666666666667	0	Experiment 2
Q9H477	Delta_10h-VIC_10h	-0.626658041652066	0.770201972761117	-0.813628195998438	21	0.424987702896362	0.982075361582566		0.166666666666667	0	Experiment 2
Q9H477	OmicronBA1_10h-VIC_10h	0.21694392898374	0.68888958699932	0.314918287455482	21	0.755931457583405	0.993429393511145		0.166666666666667	0	Experiment 2
Q9H477	VIC_10h-IC19_10h	-0.328937662063543	0.770201972761118	-0.427079744919797	21	0.673668119452599	0.931347397290242		0.25	0	Experiment 2
Q9H477	Alpha_10h-IC19_10h	0.360725693704484	0.843713988632489	0.427544995774168	21	0.673334616048916	0.999595136658097		0.416666666666667	0	Experiment 2
Q9H477	Delta_10h-IC19_10h	-0.955595703715608	0.843713988632487	-1.13260621086117	21	0.270146371664416	0.862582791185666		0.416666666666667	0	Experiment 2
Q9H477	OmicronBA1_10h-IC19_10h	-0.111993733079803	0.770201972761118	-0.145408265676487	21	0.885775180411661	0.960797840145959		0.416666666666667	0	Experiment 2
Q9H477	VIC_10h-Alpha_10h	-0.689663355768027	0.770201972761118	-0.895431821987724	21	0.380705705547548	0.815931434101061		0.166666666666667	0	Experiment 2
Q9H477	IC19_10h-Alpha_10h	-0.360725693704484	0.843713988632489	-0.427544995774168	21	0.673334616048916	0.999595136658097		0.416666666666667	0	Experiment 2
Q9H477	Delta_10h-Alpha_10h	-1.31632139742009	0.843713988632486	-1.56015120663534	21	0.133668447738811	0.988734552774561		0.333333333333333	0	Experiment 2
Q9H477	OmicronBA1_10h-Alpha_10h	-0.472719426784287	0.770201972761118	-0.613760342744413	21	0.54596541841664	0.826237494897549		0.333333333333333	0	Experiment 2
Q9H477	VIC_10h-Delta_10h	0.626658041652066	0.770201972761117	0.813628195998438	21	0.424987702896362	0.982075361582566		0.166666666666667	0	Experiment 2
Q9H477	IC19_10h-Delta_10h	0.955595703715608	0.843713988632487	1.13260621086117	21	0.270146371664416	0.862582791185666		0.416666666666667	0	Experiment 2
Q9H477	Alpha_10h-Delta_10h	1.31632139742009	0.843713988632486	1.56015120663534	21	0.133668447738811	0.988734552774561		0.333333333333333	0	Experiment 2
Q9H477	OmicronBA1_10h-Delta_10h	0.843601970635805	0.770201972761117	1.09529967524175	21	0.285788772586062	0.910051522802327		0.333333333333333	0	Experiment 2
Q9H477	VIC_10h-OmicronBA1_10h	-0.21694392898374	0.68888958699932	-0.314918287455482	21	0.755931457583405	0.993429393511145		0.166666666666667	0	Experiment 2
Q9H477	IC19_10h-OmicronBA1_10h	0.111993733079803	0.770201972761118	0.145408265676487	21	0.885775180411661	0.960797840145959		0.416666666666667	0	Experiment 2
Q9H477	Alpha_10h-OmicronBA1_10h	0.472719426784287	0.770201972761118	0.613760342744413	21	0.54596541841664	0.826237494897549		0.333333333333333	0	Experiment 2
Q9H477	Delta_10h-OmicronBA1_10h	-0.843601970635805	0.770201972761117	-1.09529967524175	21	0.285788772586062	0.910051522802327		0.333333333333333	0	Experiment 2
Q9H477	VIC_24h-Mock_24h	0.858179142566512	0.68888958699932	1.24574265421051	21	0.226579002556294	0.729477388574668		0.25	0	Experiment 2
Q9H477	IC19_24h-Mock_24h	0.892082959585145	0.68888958699932	1.29495782258939	21	0.209391744701678	0.604828609029515		0.166666666666667	0	Experiment 2
Q9H477	Alpha_24h-Mock_24h	1.20917933072943	0.68888958699932	1.75525854004617	21	0.0937940509730411	0.421697385007021		0.25	0	Experiment 2
Q9H477	Delta_24h-Mock_24h	0.443530024791867	0.68888958699932	0.64383325450426	21	0.526653343432239	0.744370182435196		0.166666666666667	0	Experiment 2
Q9H477	OmicronBA1_24h-Mock_24h	1.08851039455747	0.68888958699932	1.5800941327896	21	0.12903078652574	0.460173779835152		0.166666666666667	0	Experiment 2
Q9H477	IC19_24h-VIC_24h	0.0339038170186327	0.68888958699932	0.0492151683788859	21	0.961212911412023	0.999506379197159		0.0833333333333334	0	Experiment 2
Q9H477	Alpha_24h-VIC_24h	0.35100018816292	0.68888958699932	0.509515885835659	21	0.615703412418809	0.928616669968634		0.166666666666667	0	Experiment 2
Q9H477	Delta_24h-VIC_24h	-0.414649117774645	0.68888958699932	-0.601909399706247	21	0.55367810549945	0.7732163069319		0.0833333333333334	0	Experiment 2
Q9H477	OmicronBA1_24h-VIC_24h	0.230331251990961	0.68888958699932	0.334351478579089	21	0.741430548520876	0.926558612159479		0.0833333333333334	0	Experiment 2
Q9H477	VIC_24h-IC19_24h	-0.0339038170186327	0.68888958699932	-0.0492151683788859	21	0.961212911412023	0.999506379197159		0.0833333333333334	0	Experiment 2
Q9H477	Alpha_24h-IC19_24h	0.317096371144287	0.68888958699932	0.460300717456773	21	0.650031071352188	0.975147677289764		0.0833333333333334	0	Experiment 2
Q9H477	Delta_24h-IC19_24h	-0.448552934793277	0.68888958699932	-0.651124568085132	21	0.522027966063053	0.747024687381541		0	0	Experiment 2
Q9H477	OmicronBA1_24h-IC19_24h	0.196427434972328	0.68888958699932	0.285136310200203	21	0.778332926272133	0.936268407815176		0	0	Experiment 2
Q9H477	VIC_24h-Alpha_24h	-0.35100018816292	0.68888958699932	-0.509515885835659	21	0.615703412418809	0.928616669968634		0.166666666666667	0	Experiment 2
Q9H477	IC19_24h-Alpha_24h	-0.317096371144287	0.68888958699932	-0.460300717456773	21	0.650031071352188	0.975147677289764		0.0833333333333334	0	Experiment 2
Q9H477	Delta_24h-Alpha_24h	-0.765649305937565	0.68888958699932	-1.11142528554191	21	0.278948486769534	0.666320420003628		0.0833333333333334	0	Experiment 2
Q9H477	OmicronBA1_24h-Alpha_24h	-0.120668936171959	0.68888958699932	-0.17516440725657	21	0.862628367119347	0.998543392117151		0.0833333333333334	0	Experiment 2
Q9H477	VIC_24h-Delta_24h	0.414649117774645	0.68888958699932	0.601909399706247	21	0.55367810549945	0.7732163069319		0.0833333333333334	0	Experiment 2
Q9H477	IC19_24h-Delta_24h	0.448552934793277	0.68888958699932	0.651124568085132	21	0.522027966063053	0.747024687381541		0	0	Experiment 2
Q9H477	Alpha_24h-Delta_24h	0.765649305937565	0.68888958699932	1.11142528554191	21	0.278948486769534	0.666320420003628		0.0833333333333334	0	Experiment 2
Q9H477	OmicronBA1_24h-Delta_24h	0.644980369765605	0.68888958699932	0.936260878285336	21	0.359781926171454	0.684683106832667		0	0	Experiment 2
Q9H477	VIC_24h-OmicronBA1_24h	-0.230331251990961	0.68888958699932	-0.334351478579089	21	0.741430548520876	0.926558612159479		0.0833333333333334	0	Experiment 2
Q9H477	IC19_24h-OmicronBA1_24h	-0.196427434972328	0.68888958699932	-0.285136310200203	21	0.778332926272133	0.936268407815176		0	0	Experiment 2
Q9H477	Alpha_24h-OmicronBA1_24h	0.120668936171959	0.68888958699932	0.17516440725657	21	0.862628367119347	0.998543392117151		0.0833333333333334	0	Experiment 2
Q9H477	Delta_24h-OmicronBA1_24h	-0.644980369765605	0.68888958699932	-0.936260878285336	21	0.359781926171454	0.684683106832667		0	0	Experiment 2
Q9H479	Mock_10h-Mock_24h	1.22546430111607	0.864563067199956	1.41743771808916	24	0.169207536123237	0.404333837503962		0	0	Experiment 2
Q9H479	VIC_10h-Mock_10h	-0.115139078603283	0.864563067199956	-0.133176031884154	24	0.895164535299115	0.968671951420745		0	0	Experiment 2
Q9H479	IC19_10h-Mock_10h	-1.2625445394679	0.864563067199956	-1.46032670994943	24	0.157168328523205	0.999441498899122		0.0833333333333334	0	Experiment 2
Q9H479	Alpha_10h-Mock_10h	-0.244938321250595	0.864563067199956	-0.28330879555597	24	0.779369591387434	0.997304044041586		0.0833333333333334	0	Experiment 2
Q9H479	Delta_10h-Mock_10h	0.228981822311427	0.864563067199956	0.264852653321205	24	0.793384402351095	0.970725068750805		0	0	Experiment 2
Q9H479	OmicronBA1_10h-Mock_10h	0.21873349159106	0.864563067199956	0.252998884511072	24	0.802423559258977	0.930874064663128		0	0	Experiment 2
Q9H479	IC19_10h-VIC_10h	-1.14740546086462	0.864563067199956	-1.32715067806528	24	0.196946991410846	0.696151963785204		0.0833333333333334	0	Experiment 2
Q9H479	Alpha_10h-VIC_10h	-0.129799242647311	0.864563067199957	-0.150132763671816	24	0.881914488922632	0.983930019181495		0.0833333333333334	0	Experiment 2
Q9H479	Delta_10h-VIC_10h	0.344120900914711	0.864563067199956	0.398028685205359	24	0.694127599364682	0.995276574521753		0	0	Experiment 2
Q9H479	OmicronBA1_10h-VIC_10h	0.333872570194343	0.864563067199956	0.386174916395226	24	0.702769446185581	0.993429393511145		0	0	Experiment 2
Q9H479	VIC_10h-IC19_10h	1.14740546086462	0.864563067199956	1.32715067806528	24	0.196946991410846	0.696151963785204		0.0833333333333334	0	Experiment 2
Q9H479	Alpha_10h-IC19_10h	1.01760621821731	0.864563067199956	1.17701791439346	24	0.250730031014354	0.999595136658097		0.166666666666667	0	Experiment 2
Q9H479	Delta_10h-IC19_10h	1.49152636177933	0.864563067199956	1.72517936327064	24	0.0973514671296707	0.699349642072549		0.0833333333333334	0	Experiment 2
Q9H479	OmicronBA1_10h-IC19_10h	1.48127803105896	0.864563067199956	1.7133255944605	24	0.0995430625733555	0.387306231918707		0.0833333333333334	0	Experiment 2
Q9H479	VIC_10h-Alpha_10h	0.129799242647311	0.864563067199957	0.150132763671816	24	0.881914488922632	0.983930019181495		0.0833333333333334	0	Experiment 2
Q9H479	IC19_10h-Alpha_10h	-1.01760621821731	0.864563067199956	-1.17701791439346	24	0.250730031014354	0.999595136658097		0.166666666666667	0	Experiment 2
Q9H479	Delta_10h-Alpha_10h	0.473920143562022	0.864563067199957	0.548161448877174	24	0.588643992662676	0.994767446968039		0.0833333333333334	0	Experiment 2
Q9H479	OmicronBA1_10h-Alpha_10h	0.463671812841655	0.864563067199956	0.536307680067042	24	0.596682413621044	0.858526949168221		0.0833333333333334	0	Experiment 2
Q9H479	VIC_10h-Delta_10h	-0.344120900914711	0.864563067199956	-0.398028685205359	24	0.694127599364682	0.995276574521753		0	0	Experiment 2
Q9H479	IC19_10h-Delta_10h	-1.49152636177933	0.864563067199956	-1.72517936327064	24	0.0973514671296707	0.699349642072549		0.0833333333333334	0	Experiment 2
Q9H479	Alpha_10h-Delta_10h	-0.473920143562022	0.864563067199957	-0.548161448877174	24	0.588643992662676	0.994767446968039		0.0833333333333334	0	Experiment 2
Q9H479	OmicronBA1_10h-Delta_10h	-0.0102483307203675	0.864563067199956	-0.0118537688101326	24	0.990640269901399	0.999139656209908		0	0	Experiment 2
Q9H479	VIC_10h-OmicronBA1_10h	-0.333872570194343	0.864563067199956	-0.386174916395226	24	0.702769446185581	0.993429393511145		0	0	Experiment 2
Q9H479	IC19_10h-OmicronBA1_10h	-1.48127803105896	0.864563067199956	-1.7133255944605	24	0.0995430625733555	0.387306231918707		0.0833333333333334	0	Experiment 2
Q9H479	Alpha_10h-OmicronBA1_10h	-0.463671812841655	0.864563067199956	-0.536307680067042	24	0.596682413621044	0.858526949168221		0.0833333333333334	0	Experiment 2
Q9H479	Delta_10h-OmicronBA1_10h	0.0102483307203675	0.864563067199956	0.0118537688101326	24	0.990640269901399	0.999139656209908		0	0	Experiment 2
Q9H479	VIC_24h-Mock_24h	1.42789902156443	0.864563067199956	1.65158456998278	24	0.111645131980488	0.591028007178974		0	0	Experiment 2
Q9H479	IC19_24h-Mock_24h	1.97222453075231	0.864563067199956	2.28118063976491	24	0.0317047587538908	0.23562746033718		0	0	Experiment 2
Q9H479	Alpha_24h-Mock_24h	1.50542685001538	0.864563067199957	1.7412574132862	24	0.0944445037881987	0.421769831166529		0	0	Experiment 2
Q9H479	Delta_24h-Mock_24h	0.174525919732789	0.864563067199956	0.20186603656113	24	0.841722754986498	0.937086250905703		0.0833333333333334	0	Experiment 2
Q9H479	OmicronBA1_24h-Mock_24h	1.89989403172676	0.864563067199956	2.19751930634732	24	0.0378743847925784	0.265322247868477		0	0	Experiment 2
Q9H479	IC19_24h-VIC_24h	0.544325509187881	0.864563067199956	0.629596069782136	24	0.534907106938385	0.999506379197159		0	0	Experiment 2
Q9H479	Alpha_24h-VIC_24h	0.0775278284509459	0.864563067199957	0.08967284330342	24	0.929291355469031	0.989713930407697		0	0	Experiment 2
Q9H479	Delta_24h-VIC_24h	-1.25337310183164	0.864563067199956	-1.44971853342165	24	0.160079991139062	0.414071617886104		0.0833333333333334	0	Experiment 2
Q9H479	OmicronBA1_24h-VIC_24h	0.471995010162326	0.864563067199956	0.54593473636454	24	0.590149935945649	0.860358774982655		0	0	Experiment 2
Q9H479	VIC_24h-IC19_24h	-0.544325509187881	0.864563067199956	-0.629596069782136	24	0.534907106938385	0.999506379197159		0	0	Experiment 2
Q9H479	Alpha_24h-IC19_24h	-0.466797680736936	0.864563067199957	-0.539923226478716	24	0.594224965684967	0.960210527627239		0	0	Experiment 2
Q9H479	Delta_24h-IC19_24h	-1.79769861101953	0.864563067199956	-2.07931460320379	24	0.0484428422240106	0.207754421185691		0.0833333333333334	0	Experiment 2
Q9H479	OmicronBA1_24h-IC19_24h	-0.0723304990255553	0.864563067199956	-0.0836613334175964	24	0.934019618525781	0.980477618281798		0	0	Experiment 2
Q9H479	VIC_24h-Alpha_24h	-0.0775278284509459	0.864563067199957	-0.08967284330342	24	0.929291355469031	0.989713930407697		0	0	Experiment 2
Q9H479	IC19_24h-Alpha_24h	0.466797680736936	0.864563067199957	0.539923226478716	24	0.594224965684967	0.960210527627239		0	0	Experiment 2
Q9H479	Delta_24h-Alpha_24h	-1.33090093028259	0.864563067199956	-1.53939137672507	24	0.136790729238455	0.50299367640713		0.0833333333333334	0	Experiment 2
Q9H479	OmicronBA1_24h-Alpha_24h	0.39446718171138	0.864563067199957	0.45626189306112	24	0.652303772997439	0.998540309512552		0	0	Experiment 2
Q9H479	VIC_24h-Delta_24h	1.25337310183164	0.864563067199956	1.44971853342165	24	0.160079991139062	0.414071617886104		0.0833333333333334	0	Experiment 2
Q9H479	IC19_24h-Delta_24h	1.79769861101953	0.864563067199956	2.07931460320379	24	0.0484428422240106	0.207754421185691		0.0833333333333334	0	Experiment 2
Q9H479	Alpha_24h-Delta_24h	1.33090093028259	0.864563067199956	1.53939137672507	24	0.136790729238455	0.50299367640713		0.0833333333333334	0	Experiment 2
Q9H479	OmicronBA1_24h-Delta_24h	1.72536811199397	0.864563067199956	1.99565326978619	24	0.057441534801471	0.30068824188392		0.0833333333333334	0	Experiment 2
Q9H479	VIC_24h-OmicronBA1_24h	-0.471995010162326	0.864563067199956	-0.54593473636454	24	0.590149935945649	0.860358774982655		0	0	Experiment 2
Q9H479	IC19_24h-OmicronBA1_24h	0.0723304990255553	0.864563067199956	0.0836613334175964	24	0.934019618525781	0.980477618281798		0	0	Experiment 2
Q9H479	Alpha_24h-OmicronBA1_24h	-0.39446718171138	0.864563067199957	-0.45626189306112	24	0.652303772997439	0.998540309512552		0	0	Experiment 2
Q9H479	Delta_24h-OmicronBA1_24h	-1.72536811199397	0.864563067199956	-1.99565326978619	24	0.057441534801471	0.30068824188392		0.0833333333333334	0	Experiment 2
Q9H488	Mock_10h-Mock_24h	-0.0676586032603813	0.0774559443271167	-0.873510791820462	24	0.391041398871943	0.641087879834214		0.00793650793650791	0	Experiment 2
Q9H488	VIC_10h-Mock_10h	0.0514143780531479	0.0774559443271167	0.663788667219801	24	0.513152291371047	0.864046357419212		0	0	Experiment 2
Q9H488	IC19_10h-Mock_10h	0.00337218730747913	0.0774559443271167	0.0435368432568262	24	0.965633800168131	0.999441498899122		0	0	Experiment 2
Q9H488	Alpha_10h-Mock_10h	0.0411553335928216	0.0774559443271167	0.531338607389665	24	0.600067845027434	0.994781771388026		0	0	Experiment 2
Q9H488	Delta_10h-Mock_10h	0.0814830135418484	0.0774559443271167	1.051991738655	24	0.303280637991578	0.809887042128354		0	0	Experiment 2
Q9H488	OmicronBA1_10h-Mock_10h	-0.0783025904049275	0.0774559443271167	-1.01093067917725	24	0.322133696759041	0.63769065530392		0	0	Experiment 2
Q9H488	IC19_10h-VIC_10h	-0.0480421907456687	0.0774559443271167	-0.620251823962974	24	0.540937364588328	0.882342183538507		0	0	Experiment 2
Q9H488	Alpha_10h-VIC_10h	-0.0102590444603262	0.0774559443271167	-0.132450059830135	24	0.895732536040232	0.986247450883315		0	0	Experiment 2
Q9H488	Delta_10h-VIC_10h	0.0300686354887005	0.0774559443271167	0.3882030714352	24	0.701287904339619	0.995276574521753		0	0	Experiment 2
Q9H488	OmicronBA1_10h-VIC_10h	-0.129716968458075	0.0774559443271167	-1.67471934639705	24	0.106972829276847	0.988944072096159		0	0	Experiment 2
Q9H488	VIC_10h-IC19_10h	0.0480421907456687	0.0774559443271167	0.620251823962974	24	0.540937364588328	0.882342183538507		0	0	Experiment 2
Q9H488	Alpha_10h-IC19_10h	0.0377831462853425	0.0774559443271167	0.487801764132839	24	0.630116879547994	0.999595136658097		0	0	Experiment 2
Q9H488	Delta_10h-IC19_10h	0.0781108262343693	0.0774559443271167	1.00845489539817	24	0.323295927414132	0.888199755710763		0	0	Experiment 2
Q9H488	OmicronBA1_10h-IC19_10h	-0.0816747777124066	0.0774559443271167	-1.05446752243408	24	0.302169316428071	0.639761363192		0	0	Experiment 2
Q9H488	VIC_10h-Alpha_10h	0.0102590444603262	0.0774559443271167	0.132450059830135	24	0.895732536040232	0.986247450883315		0	0	Experiment 2
Q9H488	IC19_10h-Alpha_10h	-0.0377831462853425	0.0774559443271167	-0.487801764132839	24	0.630116879547994	0.999595136658097		0	0	Experiment 2
Q9H488	Delta_10h-Alpha_10h	0.0403276799490268	0.0774559443271167	0.520653131265335	24	0.607379001652289	0.994767446968039		0	0	Experiment 2
Q9H488	OmicronBA1_10h-Alpha_10h	-0.119457923997749	0.0774559443271167	-1.54226928656692	24	0.136091848923327	0.484779156757954		0	0	Experiment 2
Q9H488	VIC_10h-Delta_10h	-0.0300686354887005	0.0774559443271167	-0.3882030714352	24	0.701287904339619	0.995276574521753		0	0	Experiment 2
Q9H488	IC19_10h-Delta_10h	-0.0781108262343693	0.0774559443271167	-1.00845489539817	24	0.323295927414132	0.888199755710763		0	0	Experiment 2
Q9H488	Alpha_10h-Delta_10h	-0.0403276799490268	0.0774559443271167	-0.520653131265335	24	0.607379001652289	0.994767446968039		0	0	Experiment 2
Q9H488	OmicronBA1_10h-Delta_10h	-0.159785603946776	0.0774559443271167	-2.06292241783225	24	0.0501000849656368	0.746768380264913		0	0	Experiment 2
Q9H488	VIC_10h-OmicronBA1_10h	0.129716968458075	0.0774559443271167	1.67471934639705	24	0.106972829276847	0.988944072096159		0	0	Experiment 2
Q9H488	IC19_10h-OmicronBA1_10h	0.0816747777124066	0.0774559443271167	1.05446752243408	24	0.302169316428071	0.639761363192		0	0	Experiment 2
Q9H488	Alpha_10h-OmicronBA1_10h	0.119457923997749	0.0774559443271167	1.54226928656692	24	0.136091848923327	0.484779156757954		0	0	Experiment 2
Q9H488	Delta_10h-OmicronBA1_10h	0.159785603946776	0.0774559443271167	2.06292241783225	24	0.0501000849656368	0.746768380264913		0	0	Experiment 2
Q9H488	VIC_24h-Mock_24h	0.0408927133776575	0.0774559443271167	0.527948032044601	24	0.602383138190599	0.908162020026189		0.00793650793650791	0	Experiment 2
Q9H488	IC19_24h-Mock_24h	0.0229687517664659	0.0774559443271167	0.296539561501734	24	0.769369139247049	0.940284738446517		0.00793650793650791	0	Experiment 2
Q9H488	Alpha_24h-Mock_24h	-0.0983472854375432	0.0774559443271167	-1.26971901629908	24	0.216358638489057	0.603199760204996		0.00793650793650791	0	Experiment 2
Q9H488	Delta_24h-Mock_24h	-0.0930640172766287	0.0774559443271167	-1.20150903955925	24	0.241276696672766	0.495605276659413		0.00793650793650791	0	Experiment 2
Q9H488	OmicronBA1_24h-Mock_24h	-0.110608303485958	0.0774559443271167	-1.42801568616645	24	0.166171861664745	0.508077260862286		0.00793650793650791	0	Experiment 2
Q9H488	IC19_24h-VIC_24h	-0.0179239616111915	0.0774559443271167	-0.231408470542867	24	0.818959055941978	0.999506379197159		0	0	Experiment 2
Q9H488	Alpha_24h-VIC_24h	-0.139239998815201	0.0774559443271167	-1.79766704834368	24	0.0848239142887295	0.61930050301974		0	0	Experiment 2
Q9H488	Delta_24h-VIC_24h	-0.133956730654286	0.0774559443271167	-1.72945707160385	24	0.0965707108970193	0.320721099825651		0	0	Experiment 2
Q9H488	OmicronBA1_24h-VIC_24h	-0.151501016863615	0.0774559443271167	-1.95596371821105	24	0.0622059487416731	0.369183506436658		0	0	Experiment 2
Q9H488	VIC_24h-IC19_24h	0.0179239616111915	0.0774559443271167	0.231408470542867	24	0.818959055941978	0.999506379197159		0	0	Experiment 2
Q9H488	Alpha_24h-IC19_24h	-0.121316037204009	0.0774559443271167	-1.56625857780082	24	0.130379616590087	0.83931040089646		0	0	Experiment 2
Q9H488	Delta_24h-IC19_24h	-0.116032769043095	0.0774559443271167	-1.49804860106098	24	0.147159022610359	0.374208614508683		0	0	Experiment 2
Q9H488	OmicronBA1_24h-IC19_24h	-0.133577055252424	0.0774559443271167	-1.72455524766818	24	0.097465826359294	0.447748637042944		0	0	Experiment 2
Q9H488	VIC_24h-Alpha_24h	0.139239998815201	0.0774559443271167	1.79766704834368	24	0.0848239142887295	0.61930050301974		0	0	Experiment 2
Q9H488	IC19_24h-Alpha_24h	0.121316037204009	0.0774559443271167	1.56625857780082	24	0.130379616590087	0.83931040089646		0	0	Experiment 2
Q9H488	Delta_24h-Alpha_24h	0.00528326816091444	0.0774559443271167	0.0682099767398332	24	0.946183592443937	0.987579393704034		0	0	Experiment 2
Q9H488	OmicronBA1_24h-Alpha_24h	-0.0122610180484147	0.0774559443271167	-0.158296669867367	24	0.875547450012355	0.998543392117151		0	0	Experiment 2
Q9H488	VIC_24h-Delta_24h	0.133956730654286	0.0774559443271167	1.72945707160385	24	0.0965707108970193	0.320721099825651		0	0	Experiment 2
Q9H488	IC19_24h-Delta_24h	0.116032769043095	0.0774559443271167	1.49804860106098	24	0.147159022610359	0.374208614508683		0	0	Experiment 2
Q9H488	Alpha_24h-Delta_24h	-0.00528326816091444	0.0774559443271167	-0.0682099767398332	24	0.946183592443937	0.987579393704034		0	0	Experiment 2
Q9H488	OmicronBA1_24h-Delta_24h	-0.0175442862093292	0.0774559443271167	-0.2265066466072	24	0.822725488391737	0.935624134667431		0	0	Experiment 2
Q9H488	VIC_24h-OmicronBA1_24h	0.151501016863615	0.0774559443271167	1.95596371821105	24	0.0622059487416731	0.369183506436658		0	0	Experiment 2
Q9H488	IC19_24h-OmicronBA1_24h	0.133577055252424	0.0774559443271167	1.72455524766818	24	0.097465826359294	0.447748637042944		0	0	Experiment 2
Q9H488	Alpha_24h-OmicronBA1_24h	0.0122610180484147	0.0774559443271167	0.158296669867367	24	0.875547450012355	0.998543392117151		0	0	Experiment 2
Q9H488	Delta_24h-OmicronBA1_24h	0.0175442862093292	0.0774559443271167	0.2265066466072	24	0.822725488391737	0.935624134667431		0	0	Experiment 2
Q9H4A3	Mock_10h-Mock_24h	-0.142032033650951	0.294413457729449	-0.482423713733465	24	0.633875857325431	0.815722836302915		0.0833333333333334	0	Experiment 2
Q9H4A3	VIC_10h-Mock_10h	0.0618163049908903	0.294413457729449	0.209964264091814	24	0.835467805288481	0.958985415218232		0.125	0	Experiment 2
Q9H4A3	IC19_10h-Mock_10h	-0.00364543441008597	0.294413457729449	-0.0123820236961992	24	0.990223181830083	0.999441498899122		0.125	0	Experiment 2
Q9H4A3	Alpha_10h-Mock_10h	0.0445440454321355	0.294413457729449	0.151297585972001	24	0.881005535742163	0.997489703327949		0.125	0	Experiment 2
Q9H4A3	Delta_10h-Mock_10h	0.0462631369965696	0.294413457729449	0.157136624641266	24	0.876451658916462	0.984668958450405		0.104166666666667	0	Experiment 2
Q9H4A3	OmicronBA1_10h-Mock_10h	0.0714621983243439	0.294413457729449	0.242727349746403	24	0.810279029174235	0.933118581281049		0.125	0	Experiment 2
Q9H4A3	IC19_10h-VIC_10h	-0.0654617394009763	0.294413457729449	-0.222346287788013	24	0.825925614307052	0.964751681224321		0.125	0	Experiment 2
Q9H4A3	Alpha_10h-VIC_10h	-0.0172722595587548	0.294413457729449	-0.0586666781198131	24	0.953703353553428	0.997334252962324		0.125	0	Experiment 2
Q9H4A3	Delta_10h-VIC_10h	-0.0155531679943207	0.294413457729449	-0.0528276394505486	24	0.95830650503308	0.998346721551018		0.104166666666667	0	Experiment 2
Q9H4A3	OmicronBA1_10h-VIC_10h	0.00964589333345359	0.294413457729449	0.0327630856545888	24	0.974134472656204	0.997253705811075		0.125	0	Experiment 2
Q9H4A3	VIC_10h-IC19_10h	0.0654617394009763	0.294413457729449	0.222346287788013	24	0.825925614307052	0.964751681224321		0.125	0	Experiment 2
Q9H4A3	Alpha_10h-IC19_10h	0.0481894798422215	0.294413457729449	0.1636796096682	24	0.871353943851978	0.999595136658097		0.125	0	Experiment 2
Q9H4A3	Delta_10h-IC19_10h	0.0499085714066556	0.294413457729449	0.169518648337465	24	0.866809468843944	0.989187751190852		0.104166666666667	0	Experiment 2
Q9H4A3	OmicronBA1_10h-IC19_10h	0.0751076327344299	0.294413457729449	0.255109373442602	24	0.800812095123631	0.941173632492093		0.125	0	Experiment 2
Q9H4A3	VIC_10h-Alpha_10h	0.0172722595587548	0.294413457729449	0.0586666781198131	24	0.953703353553428	0.997334252962324		0.125	0	Experiment 2
Q9H4A3	IC19_10h-Alpha_10h	-0.0481894798422215	0.294413457729449	-0.1636796096682	24	0.871353943851978	0.999595136658097		0.125	0	Experiment 2
Q9H4A3	Delta_10h-Alpha_10h	0.00171909156443411	0.29441345772945	0.00583903866926444	24	0.995389412721283	0.998412559194909		0.104166666666667	0	Experiment 2
Q9H4A3	OmicronBA1_10h-Alpha_10h	0.0269181528922084	0.294413457729449	0.0914297637744018	24	0.927909969202031	0.977469869177527		0.125	0	Experiment 2
Q9H4A3	VIC_10h-Delta_10h	0.0155531679943207	0.294413457729449	0.0528276394505486	24	0.95830650503308	0.998346721551018		0.104166666666667	0	Experiment 2
Q9H4A3	IC19_10h-Delta_10h	-0.0499085714066556	0.294413457729449	-0.169518648337465	24	0.866809468843944	0.989187751190852		0.104166666666667	0	Experiment 2
Q9H4A3	Alpha_10h-Delta_10h	-0.00171909156443411	0.29441345772945	-0.00583903866926444	24	0.995389412721283	0.998412559194909		0.104166666666667	0	Experiment 2
Q9H4A3	OmicronBA1_10h-Delta_10h	0.0251990613277743	0.294413457729449	0.0855907251051374	24	0.932501806003171	0.994079027831012		0.104166666666667	0	Experiment 2
Q9H4A3	VIC_10h-OmicronBA1_10h	-0.00964589333345359	0.294413457729449	-0.0327630856545888	24	0.974134472656204	0.997253705811075		0.125	0	Experiment 2
Q9H4A3	IC19_10h-OmicronBA1_10h	-0.0751076327344299	0.294413457729449	-0.255109373442602	24	0.800812095123631	0.941173632492093		0.125	0	Experiment 2
Q9H4A3	Alpha_10h-OmicronBA1_10h	-0.0269181528922084	0.294413457729449	-0.0914297637744018	24	0.927909969202031	0.977469869177527		0.125	0	Experiment 2
Q9H4A3	Delta_10h-OmicronBA1_10h	-0.0251990613277743	0.294413457729449	-0.0855907251051374	24	0.932501806003171	0.994079027831012		0.104166666666667	0	Experiment 2
Q9H4A3	VIC_24h-Mock_24h	-0.243055011624499	0.294413457729449	-0.825556730656838	24	0.417186699927637	0.859709649612817		0.0416666666666666	0	Experiment 2
Q9H4A3	IC19_24h-Mock_24h	-0.142046660292774	0.294413457729449	-0.48247339434907	24	0.63384108692412	0.897758425784333		0.0208333333333334	0	Experiment 2
Q9H4A3	Alpha_24h-Mock_24h	0.0466758154394114	0.294413457729449	0.158538321581427	24	0.875359113858292	0.970772936525876		0.0416666666666666	0	Experiment 2
Q9H4A3	Delta_24h-Mock_24h	-0.24801546195067	0.294413457729449	-0.842405316195102	24	0.407877935440688	0.651958297441328		0.125	0	Experiment 2
Q9H4A3	OmicronBA1_24h-Mock_24h	0.105823850927533	0.294413457729449	0.359439584534141	24	0.722409588863279	0.90332514356746		0.0208333333333334	0	Experiment 2
Q9H4A3	IC19_24h-VIC_24h	0.101008351331725	0.294413457729449	0.343083336307768	24	0.734522801563642	0.999506379197159		0.0208333333333334	0	Experiment 2
Q9H4A3	Alpha_24h-VIC_24h	0.289730827063911	0.294413457729449	0.984095052238265	24	0.334886319542584	0.83381219661177		0.0416666666666666	0	Experiment 2
Q9H4A3	Delta_24h-VIC_24h	-0.00496045032617076	0.294413457729449	-0.0168485855382642	24	0.98669669614136	0.996013357009228		0.125	0	Experiment 2
Q9H4A3	OmicronBA1_24h-VIC_24h	0.348878862552033	0.294413457729449	1.18499631519098	24	0.247620684171991	0.621824963488151		0.0208333333333334	0	Experiment 2
Q9H4A3	VIC_24h-IC19_24h	-0.101008351331725	0.294413457729449	-0.343083336307768	24	0.734522801563642	0.999506379197159		0.0208333333333334	0	Experiment 2
Q9H4A3	Alpha_24h-IC19_24h	0.188722475732185	0.29441345772945	0.641011715930497	24	0.527589299594839	0.948042082877909		0.0208333333333334	0	Experiment 2
Q9H4A3	Delta_24h-IC19_24h	-0.105968801657896	0.294413457729449	-0.359931921846032	24	0.722046096673715	0.871115417554841		0.104166666666667	0	Experiment 2
Q9H4A3	OmicronBA1_24h-IC19_24h	0.247870511220307	0.294413457729449	0.841912978883211	24	0.408148069996055	0.768619920094042		0	0	Experiment 2
Q9H4A3	VIC_24h-Alpha_24h	-0.289730827063911	0.294413457729449	-0.984095052238265	24	0.334886319542584	0.83381219661177		0.0416666666666666	0	Experiment 2
Q9H4A3	IC19_24h-Alpha_24h	-0.188722475732185	0.29441345772945	-0.641011715930497	24	0.527589299594839	0.948042082877909		0.0208333333333334	0	Experiment 2
Q9H4A3	Delta_24h-Alpha_24h	-0.294691277390081	0.294413457729449	-1.00094363777653	24	0.326839777597139	0.704731301409623		0.125	0	Experiment 2
Q9H4A3	OmicronBA1_24h-Alpha_24h	0.0591480354881218	0.294413457729449	0.200901262952714	24	0.842468649104244	0.998543392117151		0.0208333333333334	0	Experiment 2
Q9H4A3	VIC_24h-Delta_24h	0.00496045032617076	0.294413457729449	0.0168485855382642	24	0.98669669614136	0.996013357009228		0.125	0	Experiment 2
Q9H4A3	IC19_24h-Delta_24h	0.105968801657896	0.294413457729449	0.359931921846032	24	0.722046096673715	0.871115417554841		0.104166666666667	0	Experiment 2
Q9H4A3	Alpha_24h-Delta_24h	0.294691277390081	0.294413457729449	1.00094363777653	24	0.326839777597139	0.704731301409623		0.125	0	Experiment 2
Q9H4A3	OmicronBA1_24h-Delta_24h	0.353839312878203	0.294413457729449	1.20184490072924	24	0.241148936769702	0.584433376812715		0.104166666666667	0	Experiment 2
Q9H4A3	VIC_24h-OmicronBA1_24h	-0.348878862552033	0.294413457729449	-1.18499631519098	24	0.247620684171991	0.621824963488151		0.0208333333333334	0	Experiment 2
Q9H4A3	IC19_24h-OmicronBA1_24h	-0.247870511220307	0.294413457729449	-0.841912978883211	24	0.408148069996055	0.768619920094042		0	0	Experiment 2
Q9H4A3	Alpha_24h-OmicronBA1_24h	-0.0591480354881218	0.294413457729449	-0.200901262952714	24	0.842468649104244	0.998543392117151		0.0208333333333334	0	Experiment 2
Q9H4A3	Delta_24h-OmicronBA1_24h	-0.353839312878203	0.294413457729449	-1.20184490072924	24	0.241148936769702	0.584433376812715		0.104166666666667	0	Experiment 2
Q9H4A4	Mock_10h-Mock_24h	0.111366434105987	0.0583509767496357	1.90856160958235	24	0.0683487502347946	0.244300781037875		0.0128205128205128	0	Experiment 2
Q9H4A4	VIC_10h-Mock_10h	-0.034440944398621	0.0583509767496357	-0.590237667252691	24	0.560548359945538	0.878471310362411		0	0	Experiment 2
Q9H4A4	IC19_10h-Mock_10h	-0.0270920987766156	0.0583509767496357	-0.464295548862165	24	0.646620230036894	0.999441498899122		0.00427350427350426	0	Experiment 2
Q9H4A4	Alpha_10h-Mock_10h	0.040510387120908	0.0583509767496357	0.694253796208492	24	0.494189184760905	0.991810666423733		0	0	Experiment 2
Q9H4A4	Delta_10h-Mock_10h	0.0172164397854993	0.0583509767496357	0.295049727434199	24	0.770493227739257	0.965462679849266		0.0128205128205128	0	Experiment 2
Q9H4A4	OmicronBA1_10h-Mock_10h	-0.0407650002044602	0.0583509767496357	-0.698617272155856	24	0.491506101941257	0.77193267479218		0.0170940170940171	0	Experiment 2
Q9H4A4	IC19_10h-VIC_10h	0.00734884562200541	0.0583509767496357	0.125942118390525	24	0.900826854248315	0.974500957669913		0.00427350427350426	0	Experiment 2
Q9H4A4	Alpha_10h-VIC_10h	0.074951331519529	0.0583509767496357	1.28449146346118	24	0.211230682561461	0.699294222898808		0	0	Experiment 2
Q9H4A4	Delta_10h-VIC_10h	0.0516573841841203	0.0583509767496357	0.88528739468689	24	0.384785784409134	0.982075361582566		0.0128205128205128	0	Experiment 2
Q9H4A4	OmicronBA1_10h-VIC_10h	-0.00632405580583928	0.0583509767496357	-0.108379604903165	24	0.914595600623574	0.99620747974933		0.0170940170940171	0	Experiment 2
Q9H4A4	VIC_10h-IC19_10h	-0.00734884562200541	0.0583509767496357	-0.125942118390525	24	0.900826854248315	0.974500957669913		0.00427350427350426	0	Experiment 2
Q9H4A4	Alpha_10h-IC19_10h	0.0676024858975236	0.0583509767496357	1.15854934507066	24	0.258038601016391	0.999595136658097		0.00427350427350426	0	Experiment 2
Q9H4A4	Delta_10h-IC19_10h	0.0443085385621149	0.0583509767496357	0.759345276296364	24	0.455040233837005	0.929055829651828		0.0170940170940171	0	Experiment 2
Q9H4A4	OmicronBA1_10h-IC19_10h	-0.0136729014278447	0.0583509767496357	-0.23432172329369	24	0.816722686079669	0.943125660620016		0.0213675213675214	0	Experiment 2
Q9H4A4	VIC_10h-Alpha_10h	-0.074951331519529	0.0583509767496357	-1.28449146346118	24	0.211230682561461	0.699294222898808		0	0	Experiment 2
Q9H4A4	IC19_10h-Alpha_10h	-0.0676024858975236	0.0583509767496357	-1.15854934507066	24	0.258038601016391	0.999595136658097		0.00427350427350426	0	Experiment 2
Q9H4A4	Delta_10h-Alpha_10h	-0.0232939473354087	0.0583509767496358	-0.399204068774292	24	0.69327297700675	0.994767446968039		0.0128205128205128	0	Experiment 2
Q9H4A4	OmicronBA1_10h-Alpha_10h	-0.0812753873253683	0.0583509767496357	-1.39287106836435	24	0.176428308029537	0.544648176917008		0.0170940170940171	0	Experiment 2
Q9H4A4	VIC_10h-Delta_10h	-0.0516573841841203	0.0583509767496357	-0.88528739468689	24	0.384785784409134	0.982075361582566		0.0128205128205128	0	Experiment 2
Q9H4A4	IC19_10h-Delta_10h	-0.0443085385621149	0.0583509767496357	-0.759345276296364	24	0.455040233837005	0.929055829651828		0.0170940170940171	0	Experiment 2
Q9H4A4	Alpha_10h-Delta_10h	0.0232939473354087	0.0583509767496358	0.399204068774292	24	0.69327297700675	0.994767446968039		0.0128205128205128	0	Experiment 2
Q9H4A4	OmicronBA1_10h-Delta_10h	-0.0579814399899596	0.0583509767496357	-0.993666999590054	24	0.330298435171831	0.920657283260658		0.0299145299145299	0	Experiment 2
Q9H4A4	VIC_10h-OmicronBA1_10h	0.00632405580583928	0.0583509767496357	0.108379604903165	24	0.914595600623574	0.99620747974933		0.0170940170940171	0	Experiment 2
Q9H4A4	IC19_10h-OmicronBA1_10h	0.0136729014278447	0.0583509767496357	0.23432172329369	24	0.816722686079669	0.943125660620016		0.0213675213675214	0	Experiment 2
Q9H4A4	Alpha_10h-OmicronBA1_10h	0.0812753873253683	0.0583509767496357	1.39287106836435	24	0.176428308029537	0.544648176917008		0.0170940170940171	0	Experiment 2
Q9H4A4	Delta_10h-OmicronBA1_10h	0.0579814399899596	0.0583509767496357	0.993666999590054	24	0.330298435171831	0.920657283260658		0.0299145299145299	0	Experiment 2
Q9H4A4	VIC_24h-Mock_24h	0.127661351131605	0.0583509767496357	2.18781858064445	24	0.03865599779566	0.381502221229509		0.0170940170940171	0	Experiment 2
Q9H4A4	IC19_24h-Mock_24h	0.115526559055355	0.0583509767496357	1.97985647354354	24	0.0592977939035058	0.333374525688893		0.0128205128205128	0	Experiment 2
Q9H4A4	Alpha_24h-Mock_24h	0.00806064289115496	0.0583509767496358	0.1381406677345	24	0.891281750715262	0.974013426953836		0.0128205128205128	0	Experiment 2
Q9H4A4	Delta_24h-Mock_24h	-0.0802903472021993	0.0583509767496357	-1.37598977214551	24	0.181530225700118	0.426853889809687		0.0170940170940171	0	Experiment 2
Q9H4A4	OmicronBA1_24h-Mock_24h	-0.108999445473717	0.0583509767496357	-1.86799693073514	24	0.0740200223044809	0.35425408196848		0.0170940170940171	0	Experiment 2
Q9H4A4	IC19_24h-VIC_24h	-0.0121347920762501	0.0583509767496357	-0.207962107100905	24	0.837013228931391	0.999506379197159		0.00427350427350426	0	Experiment 2
Q9H4A4	Alpha_24h-VIC_24h	-0.11960070824045	0.0583509767496358	-2.04967791290995	24	0.0514758038181886	0.550738155777401		0.00427350427350426	0	Experiment 2
Q9H4A4	Delta_24h-VIC_24h	-0.207951698333805	0.0583509767496357	-3.56380835278996	24	0.00157289639025793	0.033619038756789		0.00854700854700852	0	Experiment 2
Q9H4A4	OmicronBA1_24h-VIC_24h	-0.236660796605322	0.0583509767496357	-4.05581551137959	24	0.000457551416981339	0.0924452039680049		0.00854700854700852	0	Experiment 2
Q9H4A4	VIC_24h-IC19_24h	0.0121347920762501	0.0583509767496357	0.207962107100905	24	0.837013228931391	0.999506379197159		0.00427350427350426	0	Experiment 2
Q9H4A4	Alpha_24h-IC19_24h	-0.1074659161642	0.0583509767496358	-1.84171580580904	24	0.0779089547230614	0.769179406218874		0	0	Experiment 2
Q9H4A4	Delta_24h-IC19_24h	-0.195816906257554	0.0583509767496357	-3.35584624568906	24	0.00262742195681742	0.0421125715287118		0.00427350427350426	0	Experiment 2
Q9H4A4	OmicronBA1_24h-IC19_24h	-0.224526004529072	0.0583509767496357	-3.84785340427868	24	0.000773250157751981	0.052706402644608		0.00427350427350426	0	Experiment 2
Q9H4A4	VIC_24h-Alpha_24h	0.11960070824045	0.0583509767496358	2.04967791290995	24	0.0514758038181886	0.550738155777401		0.00427350427350426	0	Experiment 2
Q9H4A4	IC19_24h-Alpha_24h	0.1074659161642	0.0583509767496358	1.84171580580904	24	0.0779089547230614	0.769179406218874		0	0	Experiment 2
Q9H4A4	Delta_24h-Alpha_24h	-0.0883509900933542	0.0583509767496357	-1.51413043988001	24	0.143052266963207	0.515107248340109		0.00427350427350426	0	Experiment 2
Q9H4A4	OmicronBA1_24h-Alpha_24h	-0.117060088364872	0.0583509767496358	-2.00613759846964	24	0.0562380689833519	0.587763503577558		0.00427350427350426	0	Experiment 2
Q9H4A4	VIC_24h-Delta_24h	0.207951698333805	0.0583509767496357	3.56380835278996	24	0.00157289639025793	0.033619038756789		0.00854700854700852	0	Experiment 2
Q9H4A4	IC19_24h-Delta_24h	0.195816906257554	0.0583509767496357	3.35584624568906	24	0.00262742195681742	0.0421125715287118		0.00427350427350426	0	Experiment 2
Q9H4A4	Alpha_24h-Delta_24h	0.0883509900933542	0.0583509767496357	1.51413043988001	24	0.143052266963207	0.515107248340109		0.00427350427350426	0	Experiment 2
Q9H4A4	OmicronBA1_24h-Delta_24h	-0.0287090982715176	0.0583509767496357	-0.492007158589626	24	0.627184600065287	0.85265916785695		0.00854700854700852	0	Experiment 2
Q9H4A4	VIC_24h-OmicronBA1_24h	0.236660796605322	0.0583509767496357	4.05581551137959	24	0.000457551416981339	0.0924452039680049		0.00854700854700852	0	Experiment 2
Q9H4A4	IC19_24h-OmicronBA1_24h	0.224526004529072	0.0583509767496357	3.84785340427868	24	0.000773250157751981	0.052706402644608		0.00427350427350426	0	Experiment 2
Q9H4A4	Alpha_24h-OmicronBA1_24h	0.117060088364872	0.0583509767496358	2.00613759846964	24	0.0562380689833519	0.587763503577558		0.00427350427350426	0	Experiment 2
Q9H4A4	Delta_24h-OmicronBA1_24h	0.0287090982715176	0.0583509767496357	0.492007158589626	24	0.627184600065287	0.85265916785695		0.00854700854700852	0	Experiment 2
Q9H4A5	Mock_10h-Mock_24h	-0.373029624917733	0.143656483767856	-2.59667795795793	24	0.0158227696255751	0.102105420407921		0	0	Experiment 2
Q9H4A5	VIC_10h-Mock_10h	0.382294299407698	0.143656483767856	2.6611698224876	24	0.0136679350026625	0.308272098008283		0	0	Experiment 2
Q9H4A5	IC19_10h-Mock_10h	-0.166175418595064	0.143656483767856	-1.15675543655654	24	0.258756794725507	0.999441498899122		0	0	Experiment 2
Q9H4A5	Alpha_10h-Mock_10h	0.014174790946288	0.143656483767856	0.0986714318387045	24	0.922218663652803	0.997489703327949		0	0	Experiment 2
Q9H4A5	Delta_10h-Mock_10h	0.196137757328891	0.143656483767856	1.36532478162171	24	0.184812987591648	0.706311946146258		0.0166666666666667	0	Experiment 2
Q9H4A5	OmicronBA1_10h-Mock_10h	0.508384988200474	0.143656483767856	3.53889344125954	24	0.00167319017388601	0.0533938282071725		0	0	Experiment 2
Q9H4A5	IC19_10h-VIC_10h	-0.548469718002762	0.143656483767856	-3.81792525904414	24	0.000833659561157774	0.108076580792027		0	0	Experiment 2
Q9H4A5	Alpha_10h-VIC_10h	-0.36811950846141	0.143656483767856	-2.56249839064889	24	0.0170897509380117	0.409499754006815		0	0	Experiment 2
Q9H4A5	Delta_10h-VIC_10h	-0.186156542078807	0.143656483767856	-1.29584504086589	24	0.207353420932737	0.969246488368993		0.0166666666666667	0	Experiment 2
Q9H4A5	OmicronBA1_10h-VIC_10h	0.126090688792776	0.143656483767856	0.877723618771948	24	0.388796077255872	0.988944072096159		0	0	Experiment 2
Q9H4A5	VIC_10h-IC19_10h	0.548469718002762	0.143656483767856	3.81792525904414	24	0.000833659561157774	0.108076580792027		0	0	Experiment 2
Q9H4A5	Alpha_10h-IC19_10h	0.180350209541352	0.143656483767856	1.25542686839524	24	0.221410037783781	0.999595136658097		0	0	Experiment 2
Q9H4A5	Delta_10h-IC19_10h	0.362313175923954	0.143656483767856	2.52208021817825	24	0.0187098781568158	0.471366588192012		0.0166666666666667	0	Experiment 2
Q9H4A5	OmicronBA1_10h-IC19_10h	0.674560406795538	0.143656483767856	4.69564887781608	24	9.00357724609169e-05	0.0134717258132253		0	0	Experiment 2
Q9H4A5	VIC_10h-Alpha_10h	0.36811950846141	0.143656483767856	2.56249839064889	24	0.0170897509380117	0.409499754006815		0	0	Experiment 2
Q9H4A5	IC19_10h-Alpha_10h	-0.180350209541352	0.143656483767856	-1.25542686839524	24	0.221410037783781	0.999595136658097		0	0	Experiment 2
Q9H4A5	Delta_10h-Alpha_10h	0.181962966382603	0.143656483767856	1.266653349783	24	0.217434668686889	0.994767446968039		0.0166666666666667	0	Experiment 2
Q9H4A5	OmicronBA1_10h-Alpha_10h	0.494210197254186	0.143656483767856	3.44022200942084	24	0.00213538457753049	0.0999092980874196		0	0	Experiment 2
Q9H4A5	VIC_10h-Delta_10h	0.186156542078807	0.143656483767856	1.29584504086589	24	0.207353420932737	0.969246488368993		0.0166666666666667	0	Experiment 2
Q9H4A5	IC19_10h-Delta_10h	-0.362313175923954	0.143656483767856	-2.52208021817825	24	0.0187098781568158	0.471366588192012		0.0166666666666667	0	Experiment 2
Q9H4A5	Alpha_10h-Delta_10h	-0.181962966382603	0.143656483767856	-1.266653349783	24	0.217434668686889	0.994767446968039		0.0166666666666667	0	Experiment 2
Q9H4A5	OmicronBA1_10h-Delta_10h	0.312247230871583	0.143656483767856	2.17356865963783	24	0.0398305821003757	0.712995668236513		0.0166666666666667	0	Experiment 2
Q9H4A5	VIC_10h-OmicronBA1_10h	-0.126090688792776	0.143656483767856	-0.877723618771948	24	0.388796077255872	0.988944072096159		0	0	Experiment 2
Q9H4A5	IC19_10h-OmicronBA1_10h	-0.674560406795538	0.143656483767856	-4.69564887781608	24	9.00357724609169e-05	0.0134717258132253		0	0	Experiment 2
Q9H4A5	Alpha_10h-OmicronBA1_10h	-0.494210197254186	0.143656483767856	-3.44022200942084	24	0.00213538457753049	0.0999092980874196		0	0	Experiment 2
Q9H4A5	Delta_10h-OmicronBA1_10h	-0.312247230871583	0.143656483767856	-2.17356865963783	24	0.0398305821003757	0.712995668236513		0.0166666666666667	0	Experiment 2
Q9H4A5	VIC_24h-Mock_24h	-0.222192924981122	0.143656483767856	-1.54669611251364	24	0.135022549400293	0.634845071504642		0	0	Experiment 2
Q9H4A5	IC19_24h-Mock_24h	-0.153424563916652	0.143656483767856	-1.06799609660905	24	0.296147565961487	0.695500116862372		0	0	Experiment 2
Q9H4A5	Alpha_24h-Mock_24h	-0.179710084747219	0.143656483767856	-1.25097092754703	24	0.223003184586824	0.611261172084079		0	0	Experiment 2
Q9H4A5	Delta_24h-Mock_24h	-0.203246807031776	0.143656483767856	-1.41481123372208	24	0.169968102162825	0.410905627616073		0.0166666666666667	0	Experiment 2
Q9H4A5	OmicronBA1_24h-Mock_24h	-0.105195526576083	0.143656483767856	-0.732271344926385	24	0.471094220702196	0.78369260686533		0.0166666666666667	0	Experiment 2
Q9H4A5	IC19_24h-VIC_24h	0.0687683610644694	0.143656483767856	0.478700015904584	24	0.6364844364581	0.999506379197159		0	0	Experiment 2
Q9H4A5	Alpha_24h-VIC_24h	0.0424828402339025	0.143656483767856	0.295725184966613	24	0.769983527388401	0.962956592879148		0	0	Experiment 2
Q9H4A5	Delta_24h-VIC_24h	0.0189461179493454	0.143656483767856	0.13188487879156	24	0.896174773220348	0.956597290268934		0.0166666666666667	0	Experiment 2
Q9H4A5	OmicronBA1_24h-VIC_24h	0.116997398405038	0.143656483767856	0.814424767587254	24	0.423409559713539	0.76339652567555		0.0166666666666667	0	Experiment 2
Q9H4A5	VIC_24h-IC19_24h	-0.0687683610644694	0.143656483767856	-0.478700015904584	24	0.6364844364581	0.999506379197159		0	0	Experiment 2
Q9H4A5	Alpha_24h-IC19_24h	-0.0262855208305668	0.143656483767856	-0.182974830937971	24	0.856354702882657	0.987623244494471		0	0	Experiment 2
Q9H4A5	Delta_24h-IC19_24h	-0.049822243115124	0.143656483767856	-0.346815137113024	24	0.731752753828246	0.873841033659638		0.0166666666666667	0	Experiment 2
Q9H4A5	OmicronBA1_24h-IC19_24h	0.048229037340569	0.143656483767856	0.33572475168267	24	0.739995690599915	0.925578798357521		0.0166666666666667	0	Experiment 2
Q9H4A5	VIC_24h-Alpha_24h	-0.0424828402339025	0.143656483767856	-0.295725184966613	24	0.769983527388401	0.962956592879148		0	0	Experiment 2
Q9H4A5	IC19_24h-Alpha_24h	0.0262855208305668	0.143656483767856	0.182974830937971	24	0.856354702882657	0.987623244494471		0	0	Experiment 2
Q9H4A5	Delta_24h-Alpha_24h	-0.0235367222845571	0.143656483767856	-0.163840306175053	24	0.871228813881068	0.971455233582495		0.0166666666666667	0	Experiment 2
Q9H4A5	OmicronBA1_24h-Alpha_24h	0.0745145581711358	0.143656483767856	0.51869958262064	24	0.608720208484762	0.996553296935987		0.0166666666666667	0	Experiment 2
Q9H4A5	VIC_24h-Delta_24h	-0.0189461179493454	0.143656483767856	-0.13188487879156	24	0.896174773220348	0.956597290268934		0.0166666666666667	0	Experiment 2
Q9H4A5	IC19_24h-Delta_24h	0.049822243115124	0.143656483767856	0.346815137113024	24	0.731752753828246	0.873841033659638		0.0166666666666667	0	Experiment 2
Q9H4A5	Alpha_24h-Delta_24h	0.0235367222845571	0.143656483767856	0.163840306175053	24	0.871228813881068	0.971455233582495		0.0166666666666667	0	Experiment 2
Q9H4A5	OmicronBA1_24h-Delta_24h	0.0980512804556929	0.143656483767856	0.682539888795694	24	0.501433060154714	0.783742701730718		0.0333333333333333	0	Experiment 2
Q9H4A5	VIC_24h-OmicronBA1_24h	-0.116997398405038	0.143656483767856	-0.814424767587254	24	0.423409559713539	0.76339652567555		0.0166666666666667	0	Experiment 2
Q9H4A5	IC19_24h-OmicronBA1_24h	-0.048229037340569	0.143656483767856	-0.33572475168267	24	0.739995690599915	0.925578798357521		0.0166666666666667	0	Experiment 2
Q9H4A5	Alpha_24h-OmicronBA1_24h	-0.0745145581711358	0.143656483767856	-0.51869958262064	24	0.608720208484762	0.996553296935987		0.0166666666666667	0	Experiment 2
Q9H4A5	Delta_24h-OmicronBA1_24h	-0.0980512804556929	0.143656483767856	-0.682539888795694	24	0.501433060154714	0.783742701730718		0.0333333333333333	0	Experiment 2
Q9H4A6	Mock_10h-Mock_24h	0.15842273939016	0.0927986417803644	1.7071665743246	24	0.100698206783081	0.304571300899998		0.0357142857142857	0	Experiment 2
Q9H4A6	VIC_10h-Mock_10h	-0.124271844294952	0.0927986417803644	-1.33915585304663	24	0.193065833286675	0.710526698969317		0.0476190476190477	0	Experiment 2
Q9H4A6	IC19_10h-Mock_10h	-0.0541607865405572	0.0927986417803644	-0.583637707421891	24	0.564909388858943	0.999441498899122		0.0476190476190477	0	Experiment 2
Q9H4A6	Alpha_10h-Mock_10h	-0.117792093413194	0.0927986417803644	-1.2693299293322	24	0.216494979406161	0.956421978359672		0.0476190476190477	0	Experiment 2
Q9H4A6	Delta_10h-Mock_10h	-0.0879752851845143	0.0927986417803644	-0.948023413885022	24	0.352566370420432	0.843304931531901		0.0714285714285714	0	Experiment 2
Q9H4A6	OmicronBA1_10h-Mock_10h	-0.161056721126357	0.0927986417803644	-1.73555041363155	24	0.0954677700110718	0.371725450209699		0.0357142857142857	0	Experiment 2
Q9H4A6	IC19_10h-VIC_10h	0.0701110577543951	0.0927986417803644	0.755518145624737	24	0.457289540456073	0.851030955137737		0.0476190476190477	0	Experiment 2
Q9H4A6	Alpha_10h-VIC_10h	0.00647975088175839	0.0927986417803644	0.0698259237144295	24	0.9449107719607	0.995518435035447		0.0476190476190477	0	Experiment 2
Q9H4A6	Delta_10h-VIC_10h	0.0362965591104381	0.0927986417803644	0.391132439161606	24	0.699150169943573	0.995276574521753		0.0714285714285714	0	Experiment 2
Q9H4A6	OmicronBA1_10h-VIC_10h	-0.0367848768314047	0.0927986417803644	-0.396394560584917	24	0.69531646015573	0.993429393511145		0.0357142857142857	0	Experiment 2
Q9H4A6	VIC_10h-IC19_10h	-0.0701110577543951	0.0927986417803644	-0.755518145624737	24	0.457289540456073	0.851030955137737		0.0476190476190477	0	Experiment 2
Q9H4A6	Alpha_10h-IC19_10h	-0.0636313068726368	0.0927986417803643	-0.685692221910308	24	0.499477794250077	0.999595136658097		0.0476190476190477	0	Experiment 2
Q9H4A6	Delta_10h-IC19_10h	-0.0338144986439571	0.0927986417803644	-0.364385706463131	24	0.718760913307745	0.979169273356733		0.0714285714285714	0	Experiment 2
Q9H4A6	OmicronBA1_10h-IC19_10h	-0.1068959345858	0.0927986417803644	-1.15191270620965	24	0.260702941380581	0.603662225456706		0.0357142857142857	0	Experiment 2
Q9H4A6	VIC_10h-Alpha_10h	-0.00647975088175839	0.0927986417803644	-0.0698259237144295	24	0.9449107719607	0.995518435035447		0.0476190476190477	0	Experiment 2
Q9H4A6	IC19_10h-Alpha_10h	0.0636313068726368	0.0927986417803643	0.685692221910308	24	0.499477794250077	0.999595136658097		0.0476190476190477	0	Experiment 2
Q9H4A6	Delta_10h-Alpha_10h	0.0298168082286797	0.0927986417803645	0.321306515447177	24	0.75075958324399	0.994767446968039		0.0714285714285714	0	Experiment 2
Q9H4A6	OmicronBA1_10h-Alpha_10h	-0.0432646277131631	0.0927986417803644	-0.466220484299347	24	0.645261635832078	0.879524509452361		0.0357142857142857	0	Experiment 2
Q9H4A6	VIC_10h-Delta_10h	-0.0362965591104381	0.0927986417803644	-0.391132439161606	24	0.699150169943573	0.995276574521753		0.0714285714285714	0	Experiment 2
Q9H4A6	IC19_10h-Delta_10h	0.0338144986439571	0.0927986417803644	0.364385706463131	24	0.718760913307745	0.979169273356733		0.0714285714285714	0	Experiment 2
Q9H4A6	Alpha_10h-Delta_10h	-0.0298168082286797	0.0927986417803645	-0.321306515447177	24	0.75075958324399	0.994767446968039		0.0714285714285714	0	Experiment 2
Q9H4A6	OmicronBA1_10h-Delta_10h	-0.0730814359418428	0.0927986417803644	-0.787526999746524	24	0.438682311041907	0.938786468645974		0.0595238095238095	0	Experiment 2
Q9H4A6	VIC_10h-OmicronBA1_10h	0.0367848768314047	0.0927986417803644	0.396394560584917	24	0.69531646015573	0.993429393511145		0.0357142857142857	0	Experiment 2
Q9H4A6	IC19_10h-OmicronBA1_10h	0.1068959345858	0.0927986417803644	1.15191270620965	24	0.260702941380581	0.603662225456706		0.0357142857142857	0	Experiment 2
Q9H4A6	Alpha_10h-OmicronBA1_10h	0.0432646277131631	0.0927986417803644	0.466220484299347	24	0.645261635832078	0.879524509452361		0.0357142857142857	0	Experiment 2
Q9H4A6	Delta_10h-OmicronBA1_10h	0.0730814359418428	0.0927986417803644	0.787526999746524	24	0.438682311041907	0.938786468645974		0.0595238095238095	0	Experiment 2
Q9H4A6	VIC_24h-Mock_24h	0.0362752503431019	0.0927986417803644	0.390902815463162	24	0.699317648738204	0.942311497380447		0.0357142857142857	0	Experiment 2
Q9H4A6	IC19_24h-Mock_24h	0.0206176236440924	0.0927986417803644	0.222175920342565	24	0.826056726030849	0.953802555638885		0.0238095238095238	0	Experiment 2
Q9H4A6	Alpha_24h-Mock_24h	-0.0325736484430812	0.0927986417803644	-0.351014280146217	24	0.72864024824952	0.923966076576876		0.0238095238095238	0	Experiment 2
Q9H4A6	Delta_24h-Mock_24h	-0.045804045248896	0.0927986417803644	-0.493585297910986	24	0.626085827552398	0.815755750017623		0.0476190476190477	0	Experiment 2
Q9H4A6	OmicronBA1_24h-Mock_24h	0.0972885435996691	0.0927986417803644	1.04838327084497	24	0.304905563696535	0.666363309212097		0.0119047619047619	0	Experiment 2
Q9H4A6	IC19_24h-VIC_24h	-0.0156576266990094	0.0927986417803644	-0.168726895120598	24	0.867425413083317	0.999506379197159		0.0357142857142857	0	Experiment 2
Q9H4A6	Alpha_24h-VIC_24h	-0.0688488987861831	0.0927986417803644	-0.741917095609379	24	0.465336777840201	0.886892663976673		0.0357142857142857	0	Experiment 2
Q9H4A6	Delta_24h-VIC_24h	-0.0820792955919979	0.0927986417803644	-0.884488113374148	24	0.385208286065311	0.652136544682406		0.0595238095238095	0	Experiment 2
Q9H4A6	OmicronBA1_24h-VIC_24h	0.0610132932565672	0.0927986417803644	0.657480455381807	24	0.517128691783035	0.819897627292713		0.0238095238095238	0	Experiment 2
Q9H4A6	VIC_24h-IC19_24h	0.0156576266990094	0.0927986417803644	0.168726895120598	24	0.867425413083317	0.999506379197159		0.0357142857142857	0	Experiment 2
Q9H4A6	Alpha_24h-IC19_24h	-0.0531912720871737	0.0927986417803645	-0.573190200488781	24	0.571848039987914	0.95395850569645		0.0238095238095238	0	Experiment 2
Q9H4A6	Delta_24h-IC19_24h	-0.0664216688929884	0.0927986417803644	-0.71576121825355	24	0.481045312802074	0.716139332748318		0.0476190476190477	0	Experiment 2
Q9H4A6	OmicronBA1_24h-IC19_24h	0.0766709199555766	0.0927986417803644	0.826207350502405	24	0.416824779500773	0.774516517356719		0.0119047619047619	0	Experiment 2
Q9H4A6	VIC_24h-Alpha_24h	0.0688488987861831	0.0927986417803644	0.741917095609379	24	0.465336777840201	0.886892663976673		0.0357142857142857	0	Experiment 2
Q9H4A6	IC19_24h-Alpha_24h	0.0531912720871737	0.0927986417803645	0.573190200488781	24	0.571848039987914	0.95395850569645		0.0238095238095238	0	Experiment 2
Q9H4A6	Delta_24h-Alpha_24h	-0.0132303968058147	0.0927986417803644	-0.142571017764769	24	0.88781916139957	0.975691387097282		0.0476190476190477	0	Experiment 2
Q9H4A6	OmicronBA1_24h-Alpha_24h	0.12986219204275	0.0927986417803644	1.39939755099119	24	0.174486572165591	0.814722858526233		0.0119047619047619	0	Experiment 2
Q9H4A6	VIC_24h-Delta_24h	0.0820792955919979	0.0927986417803644	0.884488113374148	24	0.385208286065311	0.652136544682406		0.0595238095238095	0	Experiment 2
Q9H4A6	IC19_24h-Delta_24h	0.0664216688929884	0.0927986417803644	0.71576121825355	24	0.481045312802074	0.716139332748318		0.0476190476190477	0	Experiment 2
Q9H4A6	Alpha_24h-Delta_24h	0.0132303968058147	0.0927986417803644	0.142571017764769	24	0.88781916139957	0.975691387097282		0.0476190476190477	0	Experiment 2
Q9H4A6	OmicronBA1_24h-Delta_24h	0.143092588848565	0.0927986417803644	1.54196856875596	24	0.13616473875151	0.458578358588616		0.0357142857142857	0	Experiment 2
Q9H4A6	VIC_24h-OmicronBA1_24h	-0.0610132932565672	0.0927986417803644	-0.657480455381807	24	0.517128691783035	0.819897627292713		0.0238095238095238	0	Experiment 2
Q9H4A6	IC19_24h-OmicronBA1_24h	-0.0766709199555766	0.0927986417803644	-0.826207350502405	24	0.416824779500773	0.774516517356719		0.0119047619047619	0	Experiment 2
Q9H4A6	Alpha_24h-OmicronBA1_24h	-0.12986219204275	0.0927986417803644	-1.39939755099119	24	0.174486572165591	0.814722858526233		0.0119047619047619	0	Experiment 2
Q9H4A6	Delta_24h-OmicronBA1_24h	-0.143092588848565	0.0927986417803644	-1.54196856875596	24	0.13616473875151	0.458578358588616		0.0357142857142857	0	Experiment 2
Q9H4B0	Mock_10h-Mock_24h	-1.3204691433997	0.837298454766519	-1.5770590950964	17	0.133207557381641	0.354381886568979		0.166666666666667	0	Experiment 2
Q9H4B0	VIC_10h-Mock_10h	-0.108068777248654	0.748902504925387	-0.144302865243348	17	0.886958210232489	0.968671951420745		0	0	Experiment 2
Q9H4B0	IC19_10h-Mock_10h	0.567403636313949	1.05910807936067	0.535737237182124	17	0.599080094117718	0.999441498899122		0.333333333333333	0	Experiment 2
Q9H4B0	Alpha_10h-Mock_10h	1.08588946414463	0.837298454766519	1.29689653427991	17	0.211993661113143	0.952237260969245		0.166666666666667	0	Experiment 2
Q9H4B0	Delta_10h-Mock_10h	0.432829080874494	0.748902504925388	0.577951172586366	17	0.570874126096268	0.919898842295532		0	0	Experiment 2
Q9H4B0	OmicronBA1_10h-Mock_10h	0.343843928520362	1.05910807936067	0.324654239941144	17	0.7494036333437	0.907315879661374		0.333333333333333	0	Experiment 2
Q9H4B0	IC19_10h-VIC_10h	0.675472413562603	1.05910807936067	0.637774771740344	17	0.532117492185198	0.878641760298959		0.333333333333333	0	Experiment 2
Q9H4B0	Alpha_10h-VIC_10h	1.19395824139328	0.837298454766519	1.42596494069276	17	0.171983673927961	0.669090805512949		0.166666666666667	0	Experiment 2
Q9H4B0	Delta_10h-VIC_10h	0.540897858123148	0.748902504925388	0.722254037829714	17	0.479956592527463	0.982075361582566		0	0	Experiment 2
Q9H4B0	OmicronBA1_10h-VIC_10h	0.451912705769016	1.05910807936067	0.426691774499364	17	0.67495838721086	0.993429393511145		0.333333333333333	0	Experiment 2
Q9H4B0	VIC_10h-IC19_10h	-0.675472413562603	1.05910807936067	-0.637774771740344	17	0.532117492185198	0.878641760298959		0.333333333333333	0	Experiment 2
Q9H4B0	Alpha_10h-IC19_10h	0.518485827830677	1.12335375738808	0.461551692350424	17	0.650253876524219	0.999595136658097		0.5	0	Experiment 2
Q9H4B0	Delta_10h-IC19_10h	-0.134574555439455	1.05910807936067	-0.127064043851588	17	0.900380558503675	0.990137954554143		0.333333333333333	0	Experiment 2
Q9H4B0	OmicronBA1_10h-IC19_10h	-0.223559707793587	1.29713718844637	-0.172348545539237	17	0.865198693858996	0.953217763939075		0.666666666666667	0	Experiment 2
Q9H4B0	VIC_10h-Alpha_10h	-1.19395824139328	0.837298454766519	-1.42596494069276	17	0.171983673927961	0.669090805512949		0.166666666666667	0	Experiment 2
Q9H4B0	IC19_10h-Alpha_10h	-0.518485827830677	1.12335375738808	-0.461551692350424	17	0.650253876524219	0.999595136658097		0.5	0	Experiment 2
Q9H4B0	Delta_10h-Alpha_10h	-0.653060383270132	0.837298454766519	-0.779961290448384	17	0.446137762204777	0.994767446968039		0.166666666666667	0	Experiment 2
Q9H4B0	OmicronBA1_10h-Alpha_10h	-0.742045535624264	1.12335375738808	-0.660562650673462	17	0.517744596686961	0.809993075279411		0.5	0	Experiment 2
Q9H4B0	VIC_10h-Delta_10h	-0.540897858123148	0.748902504925388	-0.722254037829714	17	0.479956592527463	0.982075361582566		0	0	Experiment 2
Q9H4B0	IC19_10h-Delta_10h	0.134574555439455	1.05910807936067	0.127064043851588	17	0.900380558503675	0.990137954554143		0.333333333333333	0	Experiment 2
Q9H4B0	Alpha_10h-Delta_10h	0.653060383270132	0.837298454766519	0.779961290448384	17	0.446137762204777	0.994767446968039		0.166666666666667	0	Experiment 2
Q9H4B0	OmicronBA1_10h-Delta_10h	-0.0889851523541321	1.05910807936067	-0.0840189533893917	17	0.934022837651849	0.994079027831012		0.333333333333333	0	Experiment 2
Q9H4B0	VIC_10h-OmicronBA1_10h	-0.451912705769016	1.05910807936067	-0.426691774499364	17	0.67495838721086	0.993429393511145		0.333333333333333	0	Experiment 2
Q9H4B0	IC19_10h-OmicronBA1_10h	0.223559707793587	1.29713718844637	0.172348545539237	17	0.865198693858996	0.953217763939075		0.666666666666667	0	Experiment 2
Q9H4B0	Alpha_10h-OmicronBA1_10h	0.742045535624264	1.12335375738808	0.660562650673462	17	0.517744596686961	0.809993075279411		0.5	0	Experiment 2
Q9H4B0	Delta_10h-OmicronBA1_10h	0.0889851523541321	1.05910807936067	0.0840189533893917	17	0.934022837651849	0.994079027831012		0.333333333333333	0	Experiment 2
Q9H4B0	VIC_24h-Mock_24h	-1.88505001564472	0.837298454766519	-2.25134777798003	17	0.0378816880317772	0.375342263124039		0.166666666666667	0	Experiment 2
Q9H4B0	IC19_24h-Mock_24h	-0.708224173123129	0.837298454766519	-0.845844357040666	17	0.409387943171856	0.780427827470491		0.166666666666667	0	Experiment 2
Q9H4B0	Alpha_24h-Mock_24h	-0.795281932169387	0.837298454766519	-0.949818941671345	17	0.355513085915844	0.722618989850683		0.166666666666667	0	Experiment 2
Q9H4B0	Delta_24h-Mock_24h	-0.0160177993562129	0.917214502079683	-0.0174635260562217	17	0.986270155776979	0.994235803406026		0.333333333333333	0	Experiment 2
Q9H4B0	OmicronBA1_24h-Mock_24h	-0.495798104951777	0.837298454766519	-0.59214023641072	17	0.561550316617156	0.828072477861717		0.166666666666667	0	Experiment 2
Q9H4B0	IC19_24h-VIC_24h	1.17682584252159	0.748902504925387	1.57140059591446	17	0.134514811788498	0.999506379197159		0	0	Experiment 2
Q9H4B0	Alpha_24h-VIC_24h	1.08976808347533	0.748902504925387	1.45515347633121	17	0.163844082060455	0.715577108801828		0	0	Experiment 2
Q9H4B0	Delta_24h-VIC_24h	1.8690322162885	0.837298454766519	2.23221744367089	17	0.0393438361022169	0.199892070519328		0.166666666666667	0	Experiment 2
Q9H4B0	OmicronBA1_24h-VIC_24h	1.38925191069294	0.748902504925387	1.85505042586465	17	0.0810154829313041	0.413269071171314		0	0	Experiment 2
Q9H4B0	VIC_24h-IC19_24h	-1.17682584252159	0.748902504925387	-1.57140059591446	17	0.134514811788498	0.999506379197159		0	0	Experiment 2
Q9H4B0	Alpha_24h-IC19_24h	-0.0870577590462579	0.748902504925387	-0.116247119583251	17	0.908818903379833	0.993303617962163		0	0	Experiment 2
Q9H4B0	Delta_24h-IC19_24h	0.692206373766916	0.837298454766519	0.826714022731522	17	0.419851992629069	0.669213802293013		0.166666666666667	0	Experiment 2
Q9H4B0	OmicronBA1_24h-IC19_24h	0.212426068171352	0.748902504925387	0.283649829950183	17	0.780104250243069	0.936268407815176		0	0	Experiment 2
Q9H4B0	VIC_24h-Alpha_24h	-1.08976808347533	0.748902504925387	-1.45515347633121	17	0.163844082060455	0.715577108801828		0	0	Experiment 2
Q9H4B0	IC19_24h-Alpha_24h	0.0870577590462579	0.748902504925387	0.116247119583251	17	0.908818903379833	0.993303617962163		0	0	Experiment 2
Q9H4B0	Delta_24h-Alpha_24h	0.779264132813174	0.837298454766519	0.930688607362201	17	0.365043702708876	0.729653174209136		0.166666666666667	0	Experiment 2
Q9H4B0	OmicronBA1_24h-Alpha_24h	0.29948382721761	0.748902504925387	0.399896949533434	17	0.694212335532037	0.998543392117151		0	0	Experiment 2
Q9H4B0	VIC_24h-Delta_24h	-1.8690322162885	0.837298454766519	-2.23221744367089	17	0.0393438361022169	0.199892070519328		0.166666666666667	0	Experiment 2
Q9H4B0	IC19_24h-Delta_24h	-0.692206373766916	0.837298454766519	-0.826714022731522	17	0.419851992629069	0.669213802293013		0.166666666666667	0	Experiment 2
Q9H4B0	Alpha_24h-Delta_24h	-0.779264132813174	0.837298454766519	-0.930688607362201	17	0.365043702708876	0.729653174209136		0.166666666666667	0	Experiment 2
Q9H4B0	OmicronBA1_24h-Delta_24h	-0.479780305595564	0.837298454766519	-0.573009902101576	17	0.574139876373545	0.824334695755922		0.166666666666667	0	Experiment 2
Q9H4B0	VIC_24h-OmicronBA1_24h	-1.38925191069294	0.748902504925387	-1.85505042586465	17	0.0810154829313041	0.413269071171314		0	0	Experiment 2
Q9H4B0	IC19_24h-OmicronBA1_24h	-0.212426068171352	0.748902504925387	-0.283649829950183	17	0.780104250243069	0.936268407815176		0	0	Experiment 2
Q9H4B0	Alpha_24h-OmicronBA1_24h	-0.29948382721761	0.748902504925387	-0.399896949533434	17	0.694212335532037	0.998543392117151		0	0	Experiment 2
Q9H4B0	Delta_24h-OmicronBA1_24h	0.479780305595564	0.837298454766519	0.573009902101576	17	0.574139876373545	0.824334695755922		0.166666666666667	0	Experiment 2
Q9H4G0	Mock_10h-Mock_24h	-0.116537840278537	0.0888907730225146	-1.31102291403203	24	0.202256217907262	0.447555910310584		0.0365853658536586	0	Experiment 2
Q9H4G0	VIC_10h-Mock_10h	0.0154451129456424	0.0888907730225146	0.173753837664686	24	0.863516174286569	0.963879007288327		0.024390243902439	0	Experiment 2
Q9H4G0	IC19_10h-Mock_10h	0.0444136156104086	0.0888907730225146	0.499642584941402	24	0.621876677984772	0.999441498899122		0.040650406504065	0	Experiment 2
Q9H4G0	Alpha_10h-Mock_10h	-0.0326472508194719	0.0888907730225146	-0.367273786799029	24	0.716633564549846	0.997304044041586		0.0284552845528455	0	Experiment 2
Q9H4G0	Delta_10h-Mock_10h	-0.0217709691857593	0.0888907730225146	-0.244918211930107	24	0.808601763434829	0.971009058050491		0.040650406504065	0	Experiment 2
Q9H4G0	OmicronBA1_10h-Mock_10h	0.0808284872010951	0.0888907730225146	0.909301207006295	24	0.372232787804291	0.682720158642865		0.0365853658536586	0	Experiment 2
Q9H4G0	IC19_10h-VIC_10h	0.0289685026647662	0.0888907730225146	0.325888747276716	24	0.747333013392424	0.95008105736963		0.040650406504065	0	Experiment 2
Q9H4G0	Alpha_10h-VIC_10h	-0.0480923637651144	0.0888907730225146	-0.541027624463715	24	0.59347530063007	0.904631976862863		0.0284552845528455	0	Experiment 2
Q9H4G0	Delta_10h-VIC_10h	-0.0372160821314017	0.0888907730225146	-0.418672049594793	24	0.679178884673212	0.995276574521753		0.040650406504065	0	Experiment 2
Q9H4G0	OmicronBA1_10h-VIC_10h	0.0653833742554527	0.0888907730225146	0.735547369341609	24	0.469134123110279	0.988944072096159		0.0365853658536586	0	Experiment 2
Q9H4G0	VIC_10h-IC19_10h	-0.0289685026647662	0.0888907730225146	-0.325888747276716	24	0.747333013392424	0.95008105736963		0.040650406504065	0	Experiment 2
Q9H4G0	Alpha_10h-IC19_10h	-0.0770608664298806	0.0888907730225146	-0.866916371740431	24	0.39457282135829	0.999595136658097		0.0447154471544715	0	Experiment 2
Q9H4G0	Delta_10h-IC19_10h	-0.0661845847961679	0.0888907730225146	-0.744560796871509	24	0.463766071427554	0.931162739701992		0.056910569105691	0	Experiment 2
Q9H4G0	OmicronBA1_10h-IC19_10h	0.0364148715906865	0.0888907730225146	0.409658622064893	24	0.685689833918218	0.891867892415382		0.0528455284552846	0	Experiment 2
Q9H4G0	VIC_10h-Alpha_10h	0.0480923637651144	0.0888907730225146	0.541027624463715	24	0.59347530063007	0.904631976862863		0.0284552845528455	0	Experiment 2
Q9H4G0	IC19_10h-Alpha_10h	0.0770608664298806	0.0888907730225146	0.866916371740431	24	0.39457282135829	0.999595136658097		0.0447154471544715	0	Experiment 2
Q9H4G0	Delta_10h-Alpha_10h	0.0108762816337126	0.0888907730225147	0.122355574868922	24	0.903636218962082	0.994767446968039		0.0447154471544715	0	Experiment 2
Q9H4G0	OmicronBA1_10h-Alpha_10h	0.113475738020567	0.0888907730225146	1.27657499380532	24	0.213966989204718	0.587438618844382		0.040650406504065	0	Experiment 2
Q9H4G0	VIC_10h-Delta_10h	0.0372160821314017	0.0888907730225146	0.418672049594793	24	0.679178884673212	0.995276574521753		0.040650406504065	0	Experiment 2
Q9H4G0	IC19_10h-Delta_10h	0.0661845847961679	0.0888907730225146	0.744560796871509	24	0.463766071427554	0.931162739701992		0.056910569105691	0	Experiment 2
Q9H4G0	Alpha_10h-Delta_10h	-0.0108762816337126	0.0888907730225147	-0.122355574868922	24	0.903636218962082	0.994767446968039		0.0447154471544715	0	Experiment 2
Q9H4G0	OmicronBA1_10h-Delta_10h	0.102599456386854	0.0888907730225146	1.1542194189364	24	0.259774604338143	0.906169252294003		0.0528455284552846	0	Experiment 2
Q9H4G0	VIC_10h-OmicronBA1_10h	-0.0653833742554527	0.0888907730225146	-0.735547369341609	24	0.469134123110279	0.988944072096159		0.0365853658536586	0	Experiment 2
Q9H4G0	IC19_10h-OmicronBA1_10h	-0.0364148715906865	0.0888907730225146	-0.409658622064893	24	0.685689833918218	0.891867892415382		0.0528455284552846	0	Experiment 2
Q9H4G0	Alpha_10h-OmicronBA1_10h	-0.113475738020567	0.0888907730225146	-1.27657499380532	24	0.213966989204718	0.587438618844382		0.040650406504065	0	Experiment 2
Q9H4G0	Delta_10h-OmicronBA1_10h	-0.102599456386854	0.0888907730225146	-1.1542194189364	24	0.259774604338143	0.906169252294003		0.0528455284552846	0	Experiment 2
Q9H4G0	VIC_24h-Mock_24h	-0.039890095673592	0.0888907730225146	-0.44875406431091	24	0.657634801384785	0.930911215764939		0.040650406504065	0	Experiment 2
Q9H4G0	IC19_24h-Mock_24h	-0.069151893958064	0.0888907730225146	-0.77794231737133	24	0.444204995975162	0.803549324260445		0.0447154471544715	0	Experiment 2
Q9H4G0	Alpha_24h-Mock_24h	-0.0601884564274309	0.0888907730225147	-0.677105782533651	24	0.504813716451429	0.814409545364335		0.056910569105691	0	Experiment 2
Q9H4G0	Delta_24h-Mock_24h	-0.102659136810344	0.0888907730225146	-1.15489080946953	24	0.25950486086248	0.51572606162484		0.0487804878048781	0	Experiment 2
Q9H4G0	OmicronBA1_24h-Mock_24h	-0.0917091061803709	0.0888907730225146	-1.03170557597854	24	0.312495434249367	0.672411318026772		0.040650406504065	0	Experiment 2
Q9H4G0	IC19_24h-VIC_24h	-0.029261798284472	0.0888907730225146	-0.329188253060421	24	0.744868939541092	0.999506379197159		0.0365853658536586	0	Experiment 2
Q9H4G0	Alpha_24h-VIC_24h	-0.020298360753839	0.0888907730225146	-0.228351718222742	24	0.821307268723971	0.972783705331264		0.0487804878048781	0	Experiment 2
Q9H4G0	Delta_24h-VIC_24h	-0.0627690411367521	0.0888907730225146	-0.706136745158619	24	0.486901986267331	0.729362535598656		0.040650406504065	0	Experiment 2
Q9H4G0	OmicronBA1_24h-VIC_24h	-0.0518190105067789	0.0888907730225146	-0.582951511667628	24	0.565363797893745	0.851603657999708		0.032520325203252	0	Experiment 2
Q9H4G0	VIC_24h-IC19_24h	0.029261798284472	0.0888907730225146	0.329188253060421	24	0.744868939541092	0.999506379197159		0.0365853658536586	0	Experiment 2
Q9H4G0	Alpha_24h-IC19_24h	0.00896343753063304	0.0888907730225147	0.100836534837679	24	0.920517893706114	0.994023685650618		0.0528455284552846	0	Experiment 2
Q9H4G0	Delta_24h-IC19_24h	-0.0335072428522801	0.0888907730225146	-0.376948492098198	24	0.709524323285123	0.864186222657569		0.0447154471544715	0	Experiment 2
Q9H4G0	OmicronBA1_24h-IC19_24h	-0.0225572122223069	0.0888907730225146	-0.253763258607207	24	0.801839817664265	0.942494888490138		0.0365853658536586	0	Experiment 2
Q9H4G0	VIC_24h-Alpha_24h	0.020298360753839	0.0888907730225146	0.228351718222742	24	0.821307268723971	0.972783705331264		0.0487804878048781	0	Experiment 2
Q9H4G0	IC19_24h-Alpha_24h	-0.00896343753063304	0.0888907730225147	-0.100836534837679	24	0.920517893706114	0.994023685650618		0.0528455284552846	0	Experiment 2
Q9H4G0	Delta_24h-Alpha_24h	-0.0424706803829131	0.0888907730225146	-0.477785026935878	24	0.637126153929528	0.877767953527945		0.056910569105691	0	Experiment 2
Q9H4G0	OmicronBA1_24h-Alpha_24h	-0.03152064975294	0.0888907730225147	-0.354599793444886	24	0.725986338037781	0.998543392117151		0.0487804878048781	0	Experiment 2
Q9H4G0	VIC_24h-Delta_24h	0.0627690411367521	0.0888907730225146	0.706136745158619	24	0.486901986267331	0.729362535598656		0.040650406504065	0	Experiment 2
Q9H4G0	IC19_24h-Delta_24h	0.0335072428522801	0.0888907730225146	0.376948492098198	24	0.709524323285123	0.864186222657569		0.0447154471544715	0	Experiment 2
Q9H4G0	Alpha_24h-Delta_24h	0.0424706803829131	0.0888907730225146	0.477785026935878	24	0.637126153929528	0.877767953527945		0.056910569105691	0	Experiment 2
Q9H4G0	OmicronBA1_24h-Delta_24h	0.0109500306299732	0.0888907730225146	0.123185233490991	24	0.90298622606016	0.968805059333527		0.040650406504065	0	Experiment 2
Q9H4G0	VIC_24h-OmicronBA1_24h	0.0518190105067789	0.0888907730225146	0.582951511667628	24	0.565363797893745	0.851603657999708		0.032520325203252	0	Experiment 2
Q9H4G0	IC19_24h-OmicronBA1_24h	0.0225572122223069	0.0888907730225146	0.253763258607207	24	0.801839817664265	0.942494888490138		0.0365853658536586	0	Experiment 2
Q9H4G0	Alpha_24h-OmicronBA1_24h	0.03152064975294	0.0888907730225147	0.354599793444886	24	0.725986338037781	0.998543392117151		0.0487804878048781	0	Experiment 2
Q9H4G0	Delta_24h-OmicronBA1_24h	-0.0109500306299732	0.0888907730225146	-0.123185233490991	24	0.90298622606016	0.968805059333527		0.040650406504065	0	Experiment 2
Q9H4H8	Mock_10h-Mock_24h	-0.594928019687672	0.234484768858701	-2.53717127378184	24	0.0180889360399652	0.110416967934025		0	0	Experiment 2
Q9H4H8	VIC_10h-Mock_10h	0.584986389823484	0.234484768858701	2.49477350989903	24	0.0198840793152577	0.35538437910525		0	0	Experiment 2
Q9H4H8	IC19_10h-Mock_10h	0.0734963885677881	0.234484768858701	0.313437793531385	24	0.756655954154553	0.999441498899122		0	0	Experiment 2
Q9H4H8	Alpha_10h-Mock_10h	0.232762815307629	0.234484768858701	0.99265643751851	24	0.330780750824196	0.972742351951956		0	0	Experiment 2
Q9H4H8	Delta_10h-Mock_10h	0.384701583802201	0.234484768858701	1.64062504219205	24	0.113917604615719	0.627605076358295		0	0	Experiment 2
Q9H4H8	OmicronBA1_10h-Mock_10h	-0.228802136359208	0.234484768858701	-0.975765451516738	24	0.338914117641289	0.65455060890748		0	0	Experiment 2
Q9H4H8	IC19_10h-VIC_10h	-0.511490001255696	0.234484768858701	-2.18133571636764	24	0.039186430605366	0.427821667254053		0	0	Experiment 2
Q9H4H8	Alpha_10h-VIC_10h	-0.352223574515854	0.234484768858701	-1.50211707238052	24	0.146111117687647	0.646381952468405		0	0	Experiment 2
Q9H4H8	Delta_10h-VIC_10h	-0.200284806021283	0.234484768858701	-0.854148467706973	24	0.401468350539528	0.982075361582566		0	0	Experiment 2
Q9H4H8	OmicronBA1_10h-VIC_10h	-0.813788526182692	0.234484768858701	-3.47053896141576	24	0.00198151171518268	0.606186464261749		0	0	Experiment 2
Q9H4H8	VIC_10h-IC19_10h	0.511490001255696	0.234484768858701	2.18133571636764	24	0.039186430605366	0.427821667254053		0	0	Experiment 2
Q9H4H8	Alpha_10h-IC19_10h	0.159266426739841	0.234484768858701	0.679218643987125	24	0.503497750604927	0.999595136658097		0	0	Experiment 2
Q9H4H8	Delta_10h-IC19_10h	0.311205195234412	0.234484768858701	1.32718724866067	24	0.196935076892039	0.822315028312245		0	0	Experiment 2
Q9H4H8	OmicronBA1_10h-IC19_10h	-0.302298524926997	0.234484768858701	-1.28920324504812	24	0.209614886119107	0.549155942036202		0	0	Experiment 2
Q9H4H8	VIC_10h-Alpha_10h	0.352223574515854	0.234484768858701	1.50211707238052	24	0.146111117687647	0.646381952468405		0	0	Experiment 2
Q9H4H8	IC19_10h-Alpha_10h	-0.159266426739841	0.234484768858701	-0.679218643987125	24	0.503497750604927	0.999595136658097		0	0	Experiment 2
Q9H4H8	Delta_10h-Alpha_10h	0.151938768494571	0.234484768858701	0.647968604673544	24	0.523156462965645	0.994767446968039		0	0	Experiment 2
Q9H4H8	OmicronBA1_10h-Alpha_10h	-0.461564951666838	0.234484768858701	-1.96842188903525	24	0.0606742792444033	0.357997944301003		0	0	Experiment 2
Q9H4H8	VIC_10h-Delta_10h	0.200284806021283	0.234484768858701	0.854148467706973	24	0.401468350539528	0.982075361582566		0	0	Experiment 2
Q9H4H8	IC19_10h-Delta_10h	-0.311205195234412	0.234484768858701	-1.32718724866067	24	0.196935076892039	0.822315028312245		0	0	Experiment 2
Q9H4H8	Alpha_10h-Delta_10h	-0.151938768494571	0.234484768858701	-0.647968604673544	24	0.523156462965645	0.994767446968039		0	0	Experiment 2
Q9H4H8	OmicronBA1_10h-Delta_10h	-0.613503720161409	0.234484768858701	-2.61639049370879	24	0.0151325317019047	0.626395753751782		0	0	Experiment 2
Q9H4H8	VIC_10h-OmicronBA1_10h	0.813788526182692	0.234484768858701	3.47053896141576	24	0.00198151171518268	0.606186464261749		0	0	Experiment 2
Q9H4H8	IC19_10h-OmicronBA1_10h	0.302298524926997	0.234484768858701	1.28920324504812	24	0.209614886119107	0.549155942036202		0	0	Experiment 2
Q9H4H8	Alpha_10h-OmicronBA1_10h	0.461564951666838	0.234484768858701	1.96842188903525	24	0.0606742792444033	0.357997944301003		0	0	Experiment 2
Q9H4H8	Delta_10h-OmicronBA1_10h	0.613503720161409	0.234484768858701	2.61639049370879	24	0.0151325317019047	0.626395753751782		0	0	Experiment 2
Q9H4H8	VIC_24h-Mock_24h	-0.276264228788462	0.234484768858701	-1.17817558101156	24	0.250277074946537	0.743896010123594		0	0	Experiment 2
Q9H4H8	IC19_24h-Mock_24h	-0.563300276409805	0.234484768858701	-2.40228940733138	24	0.0243873252002285	0.203442694686865		0	0	Experiment 2
Q9H4H8	Alpha_24h-Mock_24h	-0.616076109931693	0.234484768858701	-2.62736088544385	24	0.0147607081479215	0.158567692423097		0	0	Experiment 2
Q9H4H8	Delta_24h-Mock_24h	-1.05248595870998	0.234484768858701	-4.48850457892301	24	0.000152504497808792	0.00325881433241414		0	0	Experiment 2
Q9H4H8	OmicronBA1_24h-Mock_24h	-0.221334203263854	0.234484768858701	-0.943917186353493	24	0.35461814633692	0.702706101680408		0	0	Experiment 2
Q9H4H8	IC19_24h-VIC_24h	-0.287036047621342	0.234484768858701	-1.22411382631982	24	0.232790611692375	0.999506379197159		0	0	Experiment 2
Q9H4H8	Alpha_24h-VIC_24h	-0.33981188114323	0.234484768858701	-1.44918530443228	24	0.160227485681844	0.712177024207984		0	0	Experiment 2
Q9H4H8	Delta_24h-VIC_24h	-0.77622172992152	0.234484768858701	-3.31032899791144	24	0.00293690113533174	0.04885142482532		0	0	Experiment 2
Q9H4H8	OmicronBA1_24h-VIC_24h	0.0549300255246081	0.234484768858701	0.234258394658071	24	0.816771283757261	0.953003331305597		0	0	Experiment 2
Q9H4H8	VIC_24h-IC19_24h	0.287036047621342	0.234484768858701	1.22411382631982	24	0.232790611692375	0.999506379197159		0	0	Experiment 2
Q9H4H8	Alpha_24h-IC19_24h	-0.0527758335218882	0.234484768858701	-0.225071478112467	24	0.82382906114912	0.987196072545244		0	0	Experiment 2
Q9H4H8	Delta_24h-IC19_24h	-0.489185682300178	0.234484768858701	-2.08621517159163	24	0.0477599571706049	0.206618183811029		0	0	Experiment 2
Q9H4H8	OmicronBA1_24h-IC19_24h	0.34196607314595	0.234484768858701	1.45837222097789	24	0.157701553910724	0.533375899399515		0	0	Experiment 2
Q9H4H8	VIC_24h-Alpha_24h	0.33981188114323	0.234484768858701	1.44918530443228	24	0.160227485681844	0.712177024207984		0	0	Experiment 2
Q9H4H8	IC19_24h-Alpha_24h	0.0527758335218882	0.234484768858701	0.225071478112467	24	0.82382906114912	0.987196072545244		0	0	Experiment 2
Q9H4H8	Delta_24h-Alpha_24h	-0.43640984877829	0.234484768858701	-1.86114369347916	24	0.0750175243529809	0.417860044489919		0	0	Experiment 2
Q9H4H8	OmicronBA1_24h-Alpha_24h	0.394741906667838	0.234484768858701	1.68344369909035	24	0.105254139094799	0.735758731690167		0	0	Experiment 2
Q9H4H8	VIC_24h-Delta_24h	0.77622172992152	0.234484768858701	3.31032899791144	24	0.00293690113533174	0.04885142482532		0	0	Experiment 2
Q9H4H8	IC19_24h-Delta_24h	0.489185682300178	0.234484768858701	2.08621517159163	24	0.0477599571706049	0.206618183811029		0	0	Experiment 2
Q9H4H8	Alpha_24h-Delta_24h	0.43640984877829	0.234484768858701	1.86114369347916	24	0.0750175243529809	0.417860044489919		0	0	Experiment 2
Q9H4H8	OmicronBA1_24h-Delta_24h	0.831151755446128	0.234484768858701	3.54458739256951	24	0.00164973248930056	0.0397909161653786		0	0	Experiment 2
Q9H4H8	VIC_24h-OmicronBA1_24h	-0.0549300255246081	0.234484768858701	-0.234258394658071	24	0.816771283757261	0.953003331305597		0	0	Experiment 2
Q9H4H8	IC19_24h-OmicronBA1_24h	-0.34196607314595	0.234484768858701	-1.45837222097789	24	0.157701553910724	0.533375899399515		0	0	Experiment 2
Q9H4H8	Alpha_24h-OmicronBA1_24h	-0.394741906667838	0.234484768858701	-1.68344369909035	24	0.105254139094799	0.735758731690167		0	0	Experiment 2
Q9H4H8	Delta_24h-OmicronBA1_24h	-0.831151755446128	0.234484768858701	-3.54458739256951	24	0.00164973248930056	0.0397909161653786		0	0	Experiment 2
Q9H4I3	Mock_10h-Mock_24h	0.167385143945909	0.212696778160569	0.786966052769952	24	0.439004368048163	0.676705258845157		0	0	Experiment 2
Q9H4I3	VIC_10h-Mock_10h	0.153130308211949	0.212696778160569	0.719946533916691	24	0.478511247669615	0.847355676866045		0	0	Experiment 2
Q9H4I3	IC19_10h-Mock_10h	0.137606465685056	0.212696778160569	0.646960743247244	24	0.523797397346395	0.999441498899122		0	0	Experiment 2
Q9H4I3	Alpha_10h-Mock_10h	0.0876595551628699	0.212696778160569	0.412133911575726	24	0.683899280549274	0.997304044041586		0	0	Experiment 2
Q9H4I3	Delta_10h-Mock_10h	0.0274579883168151	0.212696778160569	0.129094519222508	24	0.898358645869852	0.985775260409579		0	0	Experiment 2
Q9H4I3	OmicronBA1_10h-Mock_10h	-0.145184448654206	0.212696778160569	-0.682588847418285	24	0.501402660158412	0.780269201394664		0	0	Experiment 2
Q9H4I3	IC19_10h-VIC_10h	-0.0155238425268932	0.212696778160569	-0.0729857906694474	24	0.942422299281306	0.9864316431517		0	0	Experiment 2
Q9H4I3	Alpha_10h-VIC_10h	-0.0654707530490794	0.21269677816057	-0.307812622340965	24	0.760880415339075	0.952845591307333		0	0	Experiment 2
Q9H4I3	Delta_10h-VIC_10h	-0.125672319895134	0.21269677816057	-0.590852014694183	24	0.560143303852414	0.983309720046321		0	0	Experiment 2
Q9H4I3	OmicronBA1_10h-VIC_10h	-0.298314756866155	0.212696778160569	-1.40253538133498	24	0.173559074201549	0.988944072096159		0	0	Experiment 2
Q9H4I3	VIC_10h-IC19_10h	0.0155238425268932	0.212696778160569	0.0729857906694474	24	0.942422299281306	0.9864316431517		0	0	Experiment 2
Q9H4I3	Alpha_10h-IC19_10h	-0.0499469105221862	0.212696778160569	-0.234826831671518	24	0.81633509847677	0.999595136658097		0	0	Experiment 2
Q9H4I3	Delta_10h-IC19_10h	-0.110148477368241	0.21269677816057	-0.517866224024736	24	0.609292776407094	0.968427947887397		0	0	Experiment 2
Q9H4I3	OmicronBA1_10h-IC19_10h	-0.282790914339262	0.212696778160569	-1.32954959066553	24	0.196166625932233	0.529565749428503		0	0	Experiment 2
Q9H4I3	VIC_10h-Alpha_10h	0.0654707530490794	0.21269677816057	0.307812622340965	24	0.760880415339075	0.952845591307333		0	0	Experiment 2
Q9H4I3	IC19_10h-Alpha_10h	0.0499469105221862	0.212696778160569	0.234826831671518	24	0.81633509847677	0.999595136658097		0	0	Experiment 2
Q9H4I3	Delta_10h-Alpha_10h	-0.0602015668460548	0.21269677816057	-0.283039392353218	24	0.779573630029013	0.994767446968039		0	0	Experiment 2
Q9H4I3	OmicronBA1_10h-Alpha_10h	-0.232844003817076	0.212696778160569	-1.09472275899401	24	0.284503396319744	0.648456905122815		0	0	Experiment 2
Q9H4I3	VIC_10h-Delta_10h	0.125672319895134	0.21269677816057	0.590852014694183	24	0.560143303852414	0.983309720046321		0	0	Experiment 2
Q9H4I3	IC19_10h-Delta_10h	0.110148477368241	0.21269677816057	0.517866224024736	24	0.609292776407094	0.968427947887397		0	0	Experiment 2
Q9H4I3	Alpha_10h-Delta_10h	0.0602015668460548	0.21269677816057	0.283039392353218	24	0.779573630029013	0.994767446968039		0	0	Experiment 2
Q9H4I3	OmicronBA1_10h-Delta_10h	-0.172642436971021	0.21269677816057	-0.811683366640792	24	0.424950849993678	0.938786468645974		0	0	Experiment 2
Q9H4I3	VIC_10h-OmicronBA1_10h	0.298314756866155	0.212696778160569	1.40253538133498	24	0.173559074201549	0.988944072096159		0	0	Experiment 2
Q9H4I3	IC19_10h-OmicronBA1_10h	0.282790914339262	0.212696778160569	1.32954959066553	24	0.196166625932233	0.529565749428503		0	0	Experiment 2
Q9H4I3	Alpha_10h-OmicronBA1_10h	0.232844003817076	0.212696778160569	1.09472275899401	24	0.284503396319744	0.648456905122815		0	0	Experiment 2
Q9H4I3	Delta_10h-OmicronBA1_10h	0.172642436971021	0.21269677816057	0.811683366640792	24	0.424950849993678	0.938786468645974		0	0	Experiment 2
Q9H4I3	VIC_24h-Mock_24h	0.208450467983398	0.21269677816057	0.980035850971065	24	0.336845042446571	0.805963103465421		0	0	Experiment 2
Q9H4I3	IC19_24h-Mock_24h	0.138122486740834	0.21269677816057	0.649386831034	24	0.522255288737315	0.845384311006023		0	0	Experiment 2
Q9H4I3	Alpha_24h-Mock_24h	0.314895972892896	0.21269677816057	1.48049244382618	24	0.151751161022903	0.52285731021829		0	0	Experiment 2
Q9H4I3	Delta_24h-Mock_24h	0.0251491359310929	0.212696778160569	0.118239383542083	24	0.906862040333444	0.965379557850801		0	0	Experiment 2
Q9H4I3	OmicronBA1_24h-Mock_24h	0.089601503164277	0.21269677816057	0.421264035775073	24	0.67731121016794	0.883320686932291		0	0	Experiment 2
Q9H4I3	IC19_24h-VIC_24h	-0.0703279812425636	0.21269677816057	-0.330649019937065	24	0.743778921938743	0.999506379197159		0	0	Experiment 2
Q9H4I3	Alpha_24h-VIC_24h	0.106445504909499	0.21269677816057	0.500456592855114	24	0.62131202878358	0.93008162537646		0	0	Experiment 2
Q9H4I3	Delta_24h-VIC_24h	-0.183301332052305	0.212696778160569	-0.861796467428982	24	0.397328719687412	0.661418113738485		0	0	Experiment 2
Q9H4I3	OmicronBA1_24h-VIC_24h	-0.118848964819121	0.21269677816057	-0.558771815195992	24	0.581494163628723	0.85884889060097		0	0	Experiment 2
Q9H4I3	VIC_24h-IC19_24h	0.0703279812425636	0.21269677816057	0.330649019937065	24	0.743778921938743	0.999506379197159		0	0	Experiment 2
Q9H4I3	Alpha_24h-IC19_24h	0.176773486152062	0.21269677816057	0.831105612792179	24	0.414106349364171	0.948042082877909		0	0	Experiment 2
Q9H4I3	Delta_24h-IC19_24h	-0.112973350809741	0.21269677816057	-0.531147447491917	24	0.600198266799582	0.799903647744413		0	0	Experiment 2
Q9H4I3	OmicronBA1_24h-IC19_24h	-0.048520983576557	0.21269677816057	-0.228122795258927	24	0.821483197380974	0.950576106352291		0	0	Experiment 2
Q9H4I3	VIC_24h-Alpha_24h	-0.106445504909499	0.21269677816057	-0.500456592855114	24	0.62131202878358	0.93008162537646		0	0	Experiment 2
Q9H4I3	IC19_24h-Alpha_24h	-0.176773486152062	0.21269677816057	-0.831105612792179	24	0.414106349364171	0.948042082877909		0	0	Experiment 2
Q9H4I3	Delta_24h-Alpha_24h	-0.289746836961803	0.21269677816057	-1.3622530602841	24	0.185767101439643	0.571977021652101		0	0	Experiment 2
Q9H4I3	OmicronBA1_24h-Alpha_24h	-0.225294469728619	0.21269677816057	-1.05922840805111	24	0.300040371675485	0.914862497538205		0	0	Experiment 2
Q9H4I3	VIC_24h-Delta_24h	0.183301332052305	0.212696778160569	0.861796467428982	24	0.397328719687412	0.661418113738485		0	0	Experiment 2
Q9H4I3	IC19_24h-Delta_24h	0.112973350809741	0.21269677816057	0.531147447491917	24	0.600198266799582	0.799903647744413		0	0	Experiment 2
Q9H4I3	Alpha_24h-Delta_24h	0.289746836961803	0.21269677816057	1.3622530602841	24	0.185767101439643	0.571977021652101		0	0	Experiment 2
Q9H4I3	OmicronBA1_24h-Delta_24h	0.064452367233184	0.212696778160569	0.30302465223299	24	0.764482134224447	0.91463719777763		0	0	Experiment 2
Q9H4I3	VIC_24h-OmicronBA1_24h	0.118848964819121	0.21269677816057	0.558771815195992	24	0.581494163628723	0.85884889060097		0	0	Experiment 2
Q9H4I3	IC19_24h-OmicronBA1_24h	0.048520983576557	0.21269677816057	0.228122795258927	24	0.821483197380974	0.950576106352291		0	0	Experiment 2
Q9H4I3	Alpha_24h-OmicronBA1_24h	0.225294469728619	0.21269677816057	1.05922840805111	24	0.300040371675485	0.914862497538205		0	0	Experiment 2
Q9H4I3	Delta_24h-OmicronBA1_24h	-0.064452367233184	0.212696778160569	-0.30302465223299	24	0.764482134224447	0.91463719777763		0	0	Experiment 2
Q9H4L4	Mock_10h-Mock_24h	0.262311557425702	0.187033356045985	1.40248543346038	24	0.173573807343291	0.411021839394691		0.0833333333333334	0	Experiment 2
Q9H4L4	VIC_10h-Mock_10h	-0.205845719060179	0.187033356045985	-1.10058293029597	24	0.281994869278141	0.778111177642567		0.0416666666666666	0	Experiment 2
Q9H4L4	IC19_10h-Mock_10h	-0.275526713965098	0.187033356045985	-1.47314211641134	24	0.153707932813548	0.999441498899122		0.0416666666666666	0	Experiment 2
Q9H4L4	Alpha_10h-Mock_10h	-0.257296317969569	0.187033356045985	-1.3756707541852	24	0.18162774994124	0.935499948352419		0.0416666666666666	0	Experiment 2
Q9H4L4	Delta_10h-Mock_10h	-0.461375576321153	0.187033356045985	-2.46680905521322	24	0.0211571339656422	0.34649684915171		0.0833333333333334	0	Experiment 2
Q9H4L4	OmicronBA1_10h-Mock_10h	-0.189538403560598	0.187033356045985	-1.01339358693857	24	0.32098039070737	0.637135603357001		0.0416666666666666	0	Experiment 2
Q9H4L4	IC19_10h-VIC_10h	-0.0696809949049193	0.187033356045985	-0.372559186115376	24	0.712746420743348	0.936063898444621		0	0	Experiment 2
Q9H4L4	Alpha_10h-VIC_10h	-0.0514505989093903	0.187033356045985	-0.275087823889234	24	0.785603145662027	0.961933501059208		0	0	Experiment 2
Q9H4L4	Delta_10h-VIC_10h	-0.255529857260974	0.187033356045985	-1.36622612491725	24	0.184533752306563	0.963124971966107		0.0416666666666666	0	Experiment 2
Q9H4L4	OmicronBA1_10h-VIC_10h	0.0163073154995808	0.187033356045985	0.0871893433574031	24	0.931244403555603	0.99620747974933		0	0	Experiment 2
Q9H4L4	VIC_10h-IC19_10h	0.0696809949049193	0.187033356045985	0.372559186115376	24	0.712746420743348	0.936063898444621		0	0	Experiment 2
Q9H4L4	Alpha_10h-IC19_10h	0.018230395995529	0.187033356045985	0.0974713622261412	24	0.923161527038688	0.999595136658097		0	0	Experiment 2
Q9H4L4	Delta_10h-IC19_10h	-0.185848862356055	0.187033356045985	-0.993666938801874	24	0.330298464169922	0.888199755710763		0.0416666666666666	0	Experiment 2
Q9H4L4	OmicronBA1_10h-IC19_10h	0.0859883104045001	0.187033356045985	0.459748529472779	24	0.649834429785259	0.876060212560769		0	0	Experiment 2
Q9H4L4	VIC_10h-Alpha_10h	0.0514505989093903	0.187033356045985	0.275087823889234	24	0.785603145662027	0.961933501059208		0	0	Experiment 2
Q9H4L4	IC19_10h-Alpha_10h	-0.018230395995529	0.187033356045985	-0.0974713622261412	24	0.923161527038688	0.999595136658097		0	0	Experiment 2
Q9H4L4	Delta_10h-Alpha_10h	-0.204079258351584	0.187033356045985	-1.09113830102801	24	0.286045666142955	0.994767446968039		0.0416666666666666	0	Experiment 2
Q9H4L4	OmicronBA1_10h-Alpha_10h	0.0677579144089711	0.187033356045985	0.362277167246637	24	0.720315521502042	0.912633734395554		0	0	Experiment 2
Q9H4L4	VIC_10h-Delta_10h	0.255529857260974	0.187033356045985	1.36622612491725	24	0.184533752306563	0.963124971966107		0.0416666666666666	0	Experiment 2
Q9H4L4	IC19_10h-Delta_10h	0.185848862356055	0.187033356045985	0.993666938801874	24	0.330298464169922	0.888199755710763		0.0416666666666666	0	Experiment 2
Q9H4L4	Alpha_10h-Delta_10h	0.204079258351584	0.187033356045985	1.09113830102801	24	0.286045666142955	0.994767446968039		0.0416666666666666	0	Experiment 2
Q9H4L4	OmicronBA1_10h-Delta_10h	0.271837172760555	0.187033356045985	1.45341546827465	24	0.15906039489333	0.845601472426938		0.0416666666666666	0	Experiment 2
Q9H4L4	VIC_10h-OmicronBA1_10h	-0.0163073154995808	0.187033356045985	-0.0871893433574031	24	0.931244403555603	0.99620747974933		0	0	Experiment 2
Q9H4L4	IC19_10h-OmicronBA1_10h	-0.0859883104045001	0.187033356045985	-0.459748529472779	24	0.649834429785259	0.876060212560769		0	0	Experiment 2
Q9H4L4	Alpha_10h-OmicronBA1_10h	-0.0677579144089711	0.187033356045985	-0.362277167246637	24	0.720315521502042	0.912633734395554		0	0	Experiment 2
Q9H4L4	Delta_10h-OmicronBA1_10h	-0.271837172760555	0.187033356045985	-1.45341546827465	24	0.15906039489333	0.845601472426938		0.0416666666666666	0	Experiment 2
Q9H4L4	VIC_24h-Mock_24h	-0.122905537575168	0.187033356045985	-0.657131648458202	24	0.517349057459499	0.88625446179528		0.0416666666666666	0	Experiment 2
Q9H4L4	IC19_24h-Mock_24h	0.135782803843212	0.187033356045985	0.725981753809881	24	0.474870820944444	0.824448927866051		0.0416666666666666	0	Experiment 2
Q9H4L4	Alpha_24h-Mock_24h	-0.0986330351185674	0.187033356045985	-0.527355318878613	24	0.602788318317161	0.869045485480514		0.0416666666666666	0	Experiment 2
Q9H4L4	Delta_24h-Mock_24h	-0.388722510184842	0.187033356045985	-2.07835927453106	24	0.0485380660497559	0.190044617305061		0.0416666666666666	0	Experiment 2
Q9H4L4	OmicronBA1_24h-Mock_24h	-0.138415283660792	0.187033356045985	-0.740056675381264	24	0.466443995051469	0.782010640165243		0.0416666666666666	0	Experiment 2
Q9H4L4	IC19_24h-VIC_24h	0.25868834141838	0.187033356045985	1.38311340226808	24	0.179363268522152	0.999506379197159		0	0	Experiment 2
Q9H4L4	Alpha_24h-VIC_24h	0.0242725024566004	0.187033356045985	0.129776329579589	24	0.897824951268977	0.982775350145818		0	0	Experiment 2
Q9H4L4	Delta_24h-VIC_24h	-0.265816972609674	0.187033356045985	-1.42122762607286	24	0.16811485788215	0.428053951637299		0	0	Experiment 2
Q9H4L4	OmicronBA1_24h-VIC_24h	-0.0155097460856239	0.187033356045985	-0.0829250269230621	24	0.934598923195315	0.984558690231857		0	0	Experiment 2
Q9H4L4	VIC_24h-IC19_24h	-0.25868834141838	0.187033356045985	-1.38311340226808	24	0.179363268522152	0.999506379197159		0	0	Experiment 2
Q9H4L4	Alpha_24h-IC19_24h	-0.234415838961779	0.187033356045985	-1.25333707268849	24	0.222156126104047	0.893444773234914		0	0	Experiment 2
Q9H4L4	Delta_24h-IC19_24h	-0.524505314028054	0.187033356045985	-2.80434102834094	24	0.00982954532524993	0.0879048670420858		0	0	Experiment 2
Q9H4L4	OmicronBA1_24h-IC19_24h	-0.274198087504004	0.187033356045985	-1.46603842919115	24	0.155618376855057	0.529648510699666		0	0	Experiment 2
Q9H4L4	VIC_24h-Alpha_24h	-0.0242725024566004	0.187033356045985	-0.129776329579589	24	0.897824951268977	0.982775350145818		0	0	Experiment 2
Q9H4L4	IC19_24h-Alpha_24h	0.234415838961779	0.187033356045985	1.25333707268849	24	0.222156126104047	0.893444773234914		0	0	Experiment 2
Q9H4L4	Delta_24h-Alpha_24h	-0.290089475066274	0.187033356045985	-1.55100395565245	24	0.133988626976732	0.500694342913052		0	0	Experiment 2
Q9H4L4	OmicronBA1_24h-Alpha_24h	-0.0397822485422243	0.187033356045985	-0.212701356502651	24	0.833356194079151	0.998543392117151		0	0	Experiment 2
Q9H4L4	VIC_24h-Delta_24h	0.265816972609674	0.187033356045985	1.42122762607286	24	0.16811485788215	0.428053951637299		0	0	Experiment 2
Q9H4L4	IC19_24h-Delta_24h	0.524505314028054	0.187033356045985	2.80434102834094	24	0.00982954532524993	0.0879048670420858		0	0	Experiment 2
Q9H4L4	Alpha_24h-Delta_24h	0.290089475066274	0.187033356045985	1.55100395565245	24	0.133988626976732	0.500694342913052		0	0	Experiment 2
Q9H4L4	OmicronBA1_24h-Delta_24h	0.25030722652405	0.187033356045985	1.33830259914979	24	0.193339695609251	0.532873376471425		0	0	Experiment 2
Q9H4L4	VIC_24h-OmicronBA1_24h	0.0155097460856239	0.187033356045985	0.0829250269230621	24	0.934598923195315	0.984558690231857		0	0	Experiment 2
Q9H4L4	IC19_24h-OmicronBA1_24h	0.274198087504004	0.187033356045985	1.46603842919115	24	0.155618376855057	0.529648510699666		0	0	Experiment 2
Q9H4L4	Alpha_24h-OmicronBA1_24h	0.0397822485422243	0.187033356045985	0.212701356502651	24	0.833356194079151	0.998543392117151		0	0	Experiment 2
Q9H4L4	Delta_24h-OmicronBA1_24h	-0.25030722652405	0.187033356045985	-1.33830259914979	24	0.193339695609251	0.532873376471425		0	0	Experiment 2
Q9H4L5	Mock_10h-Mock_24h	0.198177698654202	0.126179833099991	1.57059724827149	24	0.129367922778372	0.347878968879229		0.0632183908045977	0	Experiment 2
Q9H4L5	VIC_10h-Mock_10h	0.0941216329011704	0.126179833099991	0.745932456786369	24	0.462952363758497	0.840629677587966		0.0402298850574713	0	Experiment 2
Q9H4L5	IC19_10h-Mock_10h	0.0761857160894728	0.126179833099991	0.60378678761684	24	0.551650244326139	0.999441498899122		0.0632183908045977	0	Experiment 2
Q9H4L5	Alpha_10h-Mock_10h	-0.0498668547575739	0.126179833099991	-0.395204633992953	24	0.696182659108233	0.997304044041586		0.0632183908045977	0	Experiment 2
Q9H4L5	Delta_10h-Mock_10h	-0.0272529937897959	0.126179833099991	-0.215985337119596	24	0.83082435733196	0.975247319395476		0.0517241379310345	0	Experiment 2
Q9H4L5	OmicronBA1_10h-Mock_10h	-0.155167800176543	0.126179833099991	-1.22973534172913	24	0.230715593432143	0.554817417152801		0.0632183908045977	0	Experiment 2
Q9H4L5	IC19_10h-VIC_10h	-0.0179359168116977	0.126179833099991	-0.142145669169529	24	0.888151499669799	0.974378774731875		0.0459770114942529	0	Experiment 2
Q9H4L5	Alpha_10h-VIC_10h	-0.143988487658744	0.126179833099991	-1.14113709077932	24	0.265071919152339	0.738393710699498		0.0459770114942529	0	Experiment 2
Q9H4L5	Delta_10h-VIC_10h	-0.121374626690966	0.126179833099991	-0.961917793905964	24	0.345683074077582	0.982075361582566		0.0344827586206896	0	Experiment 2
Q9H4L5	OmicronBA1_10h-VIC_10h	-0.249289433077713	0.126179833099991	-1.9756677985155	24	0.0597987934848589	0.929144738854557		0.0459770114942529	0	Experiment 2
Q9H4L5	VIC_10h-IC19_10h	0.0179359168116977	0.126179833099991	0.142145669169529	24	0.888151499669799	0.974378774731875		0.0459770114942529	0	Experiment 2
Q9H4L5	Alpha_10h-IC19_10h	-0.126052570847047	0.126179833099991	-0.998991421609793	24	0.327765221059627	0.999595136658097		0.0689655172413793	0	Experiment 2
Q9H4L5	Delta_10h-IC19_10h	-0.103438709879269	0.126179833099991	-0.819772124736436	24	0.420413159321973	0.911863200957099		0.0574712643678161	0	Experiment 2
Q9H4L5	OmicronBA1_10h-IC19_10h	-0.231353516266016	0.126179833099991	-1.83352212934597	24	0.0791570485187858	0.352376578450512		0.0689655172413793	0	Experiment 2
Q9H4L5	VIC_10h-Alpha_10h	0.143988487658744	0.126179833099991	1.14113709077932	24	0.265071919152339	0.738393710699498		0.0459770114942529	0	Experiment 2
Q9H4L5	IC19_10h-Alpha_10h	0.126052570847047	0.126179833099991	0.998991421609793	24	0.327765221059627	0.999595136658097		0.0689655172413793	0	Experiment 2
Q9H4L5	Delta_10h-Alpha_10h	0.0226138609677779	0.126179833099991	0.179219296873357	24	0.859269951882504	0.994767446968039		0.0574712643678161	0	Experiment 2
Q9H4L5	OmicronBA1_10h-Alpha_10h	-0.105300945418969	0.126179833099991	-0.834530707736182	24	0.412212137738239	0.752962129957777		0.0689655172413793	0	Experiment 2
Q9H4L5	VIC_10h-Delta_10h	0.121374626690966	0.126179833099991	0.961917793905964	24	0.345683074077582	0.982075361582566		0.0344827586206896	0	Experiment 2
Q9H4L5	IC19_10h-Delta_10h	0.103438709879269	0.126179833099991	0.819772124736436	24	0.420413159321973	0.911863200957099		0.0574712643678161	0	Experiment 2
Q9H4L5	Alpha_10h-Delta_10h	-0.0226138609677779	0.126179833099991	-0.179219296873357	24	0.859269951882504	0.994767446968039		0.0574712643678161	0	Experiment 2
Q9H4L5	OmicronBA1_10h-Delta_10h	-0.127914806386747	0.126179833099991	-1.01375000460954	24	0.320813728858282	0.915430646021482		0.0574712643678161	0	Experiment 2
Q9H4L5	VIC_10h-OmicronBA1_10h	0.249289433077713	0.126179833099991	1.9756677985155	24	0.0597987934848589	0.929144738854557		0.0459770114942529	0	Experiment 2
Q9H4L5	IC19_10h-OmicronBA1_10h	0.231353516266016	0.126179833099991	1.83352212934597	24	0.0791570485187858	0.352376578450512		0.0689655172413793	0	Experiment 2
Q9H4L5	Alpha_10h-OmicronBA1_10h	0.105300945418969	0.126179833099991	0.834530707736182	24	0.412212137738239	0.752962129957777		0.0689655172413793	0	Experiment 2
Q9H4L5	Delta_10h-OmicronBA1_10h	0.127914806386747	0.126179833099991	1.01375000460954	24	0.320813728858282	0.915430646021482		0.0574712643678161	0	Experiment 2
Q9H4L5	VIC_24h-Mock_24h	0.142327057221484	0.126179833099991	1.12796992771972	24	0.27048306906188	0.76461079935091		0.0689655172413793	0	Experiment 2
Q9H4L5	IC19_24h-Mock_24h	0.314751044645949	0.126179833099991	2.49446394810591	24	0.019897774367305	0.17997144665195		0.0632183908045977	0	Experiment 2
Q9H4L5	Alpha_24h-Mock_24h	0.246274758454346	0.126179833099991	1.95177590906453	24	0.0627284032752695	0.352946953624698		0.0747126436781609	0	Experiment 2
Q9H4L5	Delta_24h-Mock_24h	-0.129725375059522	0.126179833099991	-1.02809911752475	24	0.314153967701537	0.56700429004662		0.0977011494252874	0	Experiment 2
Q9H4L5	OmicronBA1_24h-Mock_24h	0.160321029208668	0.126179833099991	1.27057569557586	24	0.216058679071846	0.574935475944693		0.0689655172413793	0	Experiment 2
Q9H4L5	IC19_24h-VIC_24h	0.172423987424465	0.126179833099991	1.36649402038618	24	0.184450822587676	0.999506379197159		0.0632183908045977	0	Experiment 2
Q9H4L5	Alpha_24h-VIC_24h	0.103947701232863	0.126179833099991	0.823805981344809	24	0.418161567547219	0.865212181117121		0.0747126436781609	0	Experiment 2
Q9H4L5	Delta_24h-VIC_24h	-0.272052432281005	0.126179833099991	-2.15606904524447	24	0.0413170126448548	0.204965360231206		0.0977011494252874	0	Experiment 2
Q9H4L5	OmicronBA1_24h-VIC_24h	0.0179939719871841	0.126179833099991	0.142605767856142	24	0.887792010983368	0.974947909318914		0.0689655172413793	0	Experiment 2
Q9H4L5	VIC_24h-IC19_24h	-0.172423987424465	0.126179833099991	-1.36649402038618	24	0.184450822587676	0.999506379197159		0.0632183908045977	0	Experiment 2
Q9H4L5	Alpha_24h-IC19_24h	-0.0684762861916023	0.126179833099991	-0.542688039041375	24	0.592349079110972	0.960210527627239		0.0689655172413793	0	Experiment 2
Q9H4L5	Delta_24h-IC19_24h	-0.44447641970547	0.126179833099991	-3.52256306563066	24	0.00174228945713661	0.0345317550882535		0.0919540229885057	0	Experiment 2
Q9H4L5	OmicronBA1_24h-IC19_24h	-0.154430015437281	0.126179833099991	-1.22388825253004	24	0.232874168560218	0.624464277627719		0.0632183908045977	0	Experiment 2
Q9H4L5	VIC_24h-Alpha_24h	-0.103947701232863	0.126179833099991	-0.823805981344809	24	0.418161567547219	0.865212181117121		0.0747126436781609	0	Experiment 2
Q9H4L5	IC19_24h-Alpha_24h	0.0684762861916023	0.126179833099991	0.542688039041375	24	0.592349079110972	0.960210527627239		0.0689655172413793	0	Experiment 2
Q9H4L5	Delta_24h-Alpha_24h	-0.376000133513868	0.126179833099991	-2.97987502658928	24	0.00650935542138686	0.173635919233473		0.103448275862069	0	Experiment 2
Q9H4L5	OmicronBA1_24h-Alpha_24h	-0.0859537292456784	0.126179833099991	-0.681200213488667	24	0.502265310694932	0.978554723422623		0.0747126436781609	0	Experiment 2
Q9H4L5	VIC_24h-Delta_24h	0.272052432281005	0.126179833099991	2.15606904524447	24	0.0413170126448548	0.204965360231206		0.0977011494252874	0	Experiment 2
Q9H4L5	IC19_24h-Delta_24h	0.44447641970547	0.126179833099991	3.52256306563066	24	0.00174228945713661	0.0345317550882535		0.0919540229885057	0	Experiment 2
Q9H4L5	Alpha_24h-Delta_24h	0.376000133513868	0.126179833099991	2.97987502658928	24	0.00650935542138686	0.173635919233473		0.103448275862069	0	Experiment 2
Q9H4L5	OmicronBA1_24h-Delta_24h	0.290046404268189	0.126179833099991	2.29867481310062	24	0.0305364630146379	0.220852668661104		0.0977011494252874	0	Experiment 2
Q9H4L5	VIC_24h-OmicronBA1_24h	-0.0179939719871841	0.126179833099991	-0.142605767856142	24	0.887792010983368	0.974947909318914		0.0689655172413793	0	Experiment 2
Q9H4L5	IC19_24h-OmicronBA1_24h	0.154430015437281	0.126179833099991	1.22388825253004	24	0.232874168560218	0.624464277627719		0.0632183908045977	0	Experiment 2
Q9H4L5	Alpha_24h-OmicronBA1_24h	0.0859537292456784	0.126179833099991	0.681200213488667	24	0.502265310694932	0.978554723422623		0.0747126436781609	0	Experiment 2
Q9H4L5	Delta_24h-OmicronBA1_24h	-0.290046404268189	0.126179833099991	-2.29867481310062	24	0.0305364630146379	0.220852668661104		0.0977011494252874	0	Experiment 2
Q9H4M9	Mock_10h-Mock_24h	0.0350629092535056	0.0522703576795681	0.670799106990065	24	0.508753181226703	0.730041326127443		0	0	Experiment 2
Q9H4M9	VIC_10h-Mock_10h	0.016259638542732	0.0522703576795681	0.311068055864628	24	0.75843467534401	0.936392831178621		0	0	Experiment 2
Q9H4M9	IC19_10h-Mock_10h	0.0681597851620245	0.0522703576795681	1.30398543625553	24	0.204607426462516	0.999441498899122		0	0	Experiment 2
Q9H4M9	Alpha_10h-Mock_10h	0.0157503018105974	0.0522703576795681	0.301323781007031	24	0.765762913644666	0.997304044041586		0	0	Experiment 2
Q9H4M9	Delta_10h-Mock_10h	-0.0651253399387221	0.0522703576795681	-1.24593254819411	24	0.224815063353522	0.746078166138976		0	0	Experiment 2
Q9H4M9	OmicronBA1_10h-Mock_10h	0.0129947836503472	0.0522703576795681	0.24860713083329	24	0.805779741710692	0.932062730881099		0	0	Experiment 2
Q9H4M9	IC19_10h-VIC_10h	0.0519001466192925	0.0522703576795681	0.992917380390907	24	0.330656163022167	0.797398696988452		0	0	Experiment 2
Q9H4M9	Alpha_10h-VIC_10h	-0.0005093367321346	0.0522703576795681	-0.00974427485759666	24	0.992305864444043	0.999385713371202		0	0	Experiment 2
Q9H4M9	Delta_10h-VIC_10h	-0.0813849784814541	0.0522703576795681	-1.55700060405874	24	0.132560224488432	0.959190692747849		0	0	Experiment 2
Q9H4M9	OmicronBA1_10h-VIC_10h	-0.00326485489238475	0.0522703576795681	-0.0624609250313384	24	0.950713064494249	0.997253705811075		0	0	Experiment 2
Q9H4M9	VIC_10h-IC19_10h	-0.0519001466192925	0.0522703576795681	-0.992917380390907	24	0.330656163022167	0.797398696988452		0	0	Experiment 2
Q9H4M9	Alpha_10h-IC19_10h	-0.0524094833514271	0.0522703576795681	-1.0026616552485	24	0.326026849878458	0.999595136658097		0	0	Experiment 2
Q9H4M9	Delta_10h-IC19_10h	-0.133285125100747	0.0522703576795681	-2.54991798444965	24	0.017579453051912	0.46321874703888		0	0	Experiment 2
Q9H4M9	OmicronBA1_10h-IC19_10h	-0.0551650015116772	0.0522703576795681	-1.05537830542225	24	0.301761213041907	0.639761363192		0	0	Experiment 2
Q9H4M9	VIC_10h-Alpha_10h	0.0005093367321346	0.0522703576795681	0.00974427485759666	24	0.992305864444043	0.999385713371202		0	0	Experiment 2
Q9H4M9	IC19_10h-Alpha_10h	0.0524094833514271	0.0522703576795681	1.0026616552485	24	0.326026849878458	0.999595136658097		0	0	Experiment 2
Q9H4M9	Delta_10h-Alpha_10h	-0.0808756417493195	0.0522703576795682	-1.54725632920114	24	0.134887722450431	0.988734552774561		0	0	Experiment 2
Q9H4M9	OmicronBA1_10h-Alpha_10h	-0.00275551816025015	0.0522703576795681	-0.0527166501737417	24	0.95839401723158	0.984549780634641		0	0	Experiment 2
Q9H4M9	VIC_10h-Delta_10h	0.0813849784814541	0.0522703576795681	1.55700060405874	24	0.132560224488432	0.959190692747849		0	0	Experiment 2
Q9H4M9	IC19_10h-Delta_10h	0.133285125100747	0.0522703576795681	2.54991798444965	24	0.017579453051912	0.46321874703888		0	0	Experiment 2
Q9H4M9	Alpha_10h-Delta_10h	0.0808756417493195	0.0522703576795682	1.54725632920114	24	0.134887722450431	0.988734552774561		0	0	Experiment 2
Q9H4M9	OmicronBA1_10h-Delta_10h	0.0781201235890693	0.0522703576795681	1.4945396790274	24	0.148067705759989	0.837943698067739		0	0	Experiment 2
Q9H4M9	VIC_10h-OmicronBA1_10h	0.00326485489238475	0.0522703576795681	0.0624609250313384	24	0.950713064494249	0.997253705811075		0	0	Experiment 2
Q9H4M9	IC19_10h-OmicronBA1_10h	0.0551650015116772	0.0522703576795681	1.05537830542225	24	0.301761213041907	0.639761363192		0	0	Experiment 2
Q9H4M9	Alpha_10h-OmicronBA1_10h	0.00275551816025015	0.0522703576795681	0.0527166501737417	24	0.95839401723158	0.984549780634641		0	0	Experiment 2
Q9H4M9	Delta_10h-OmicronBA1_10h	-0.0781201235890693	0.0522703576795681	-1.4945396790274	24	0.148067705759989	0.837943698067739		0	0	Experiment 2
Q9H4M9	VIC_24h-Mock_24h	0.102329084978146	0.0522703576795681	1.95768863120188	24	0.0619918705644129	0.466601248557121		0	0	Experiment 2
Q9H4M9	IC19_24h-Mock_24h	0.146837400950295	0.0522703576795681	2.8091906669254	24	0.00971935535199764	0.114078108050075		0.00450450450450446	0	Experiment 2
Q9H4M9	Alpha_24h-Mock_24h	0.0231664182507819	0.0522703576795681	0.443203744516127	24	0.661587838281378	0.894339222351454		0.00900900900900903	0	Experiment 2
Q9H4M9	Delta_24h-Mock_24h	0.0118811039199554	0.0522703576795681	0.227300987546132	24	0.822114840100778	0.926670795401928		0.00450450450450446	0	Experiment 2
Q9H4M9	OmicronBA1_24h-Mock_24h	-0.0525877975863552	0.0522703576795681	-1.00607303873322	24	0.324416805238235	0.679293795605647		0	0	Experiment 2
Q9H4M9	IC19_24h-VIC_24h	0.0445083159721491	0.0522703576795681	0.851502035723525	24	0.402907174229715	0.999506379197159		0.00450450450450446	0	Experiment 2
Q9H4M9	Alpha_24h-VIC_24h	-0.0791626667273645	0.0522703576795681	-1.51448488668575	24	0.142962816843809	0.694174601517821		0.00900900900900903	0	Experiment 2
Q9H4M9	Delta_24h-VIC_24h	-0.090447981058191	0.0522703576795681	-1.73038764365575	24	0.0964015722986586	0.320721099825651		0.00450450450450446	0	Experiment 2
Q9H4M9	OmicronBA1_24h-VIC_24h	-0.154916882564502	0.0522703576795681	-2.9637616699351	24	0.00676263406386823	0.194246747123665		0	0	Experiment 2
Q9H4M9	VIC_24h-IC19_24h	-0.0445083159721491	0.0522703576795681	-0.851502035723525	24	0.402907174229715	0.999506379197159		0.00450450450450446	0	Experiment 2
Q9H4M9	Alpha_24h-IC19_24h	-0.123670982699514	0.0522703576795681	-2.36598692240928	24	0.0263988565745716	0.611708149634493		0.0135135135135135	0	Experiment 2
Q9H4M9	Delta_24h-IC19_24h	-0.13495629703034	0.0522703576795681	-2.58188967937927	24	0.0163597832956333	0.115480823263294		0.00900900900900903	0	Experiment 2
Q9H4M9	OmicronBA1_24h-IC19_24h	-0.199425198536651	0.0522703576795681	-3.81526370565862	24	0.000839251740499147	0.0535846301149076		0.00450450450450446	0	Experiment 2
Q9H4M9	VIC_24h-Alpha_24h	0.0791626667273645	0.0522703576795681	1.51448488668575	24	0.142962816843809	0.694174601517821		0.00900900900900903	0	Experiment 2
Q9H4M9	IC19_24h-Alpha_24h	0.123670982699514	0.0522703576795681	2.36598692240928	24	0.0263988565745716	0.611708149634493		0.0135135135135135	0	Experiment 2
Q9H4M9	Delta_24h-Alpha_24h	-0.0112853143308265	0.0522703576795681	-0.215902756969995	24	0.830888001040321	0.957154116372089		0.0135135135135135	0	Experiment 2
Q9H4M9	OmicronBA1_24h-Alpha_24h	-0.0757542158371371	0.0522703576795681	-1.44927678324934	24	0.160202174297434	0.810871612379098		0.00900900900900903	0	Experiment 2
Q9H4M9	VIC_24h-Delta_24h	0.090447981058191	0.0522703576795681	1.73038764365575	24	0.0964015722986586	0.320721099825651		0.00450450450450446	0	Experiment 2
Q9H4M9	IC19_24h-Delta_24h	0.13495629703034	0.0522703576795681	2.58188967937927	24	0.0163597832956333	0.115480823263294		0.00900900900900903	0	Experiment 2
Q9H4M9	Alpha_24h-Delta_24h	0.0112853143308265	0.0522703576795681	0.215902756969995	24	0.830888001040321	0.957154116372089		0.0135135135135135	0	Experiment 2
Q9H4M9	OmicronBA1_24h-Delta_24h	-0.0644689015063106	0.0522703576795681	-1.23337402627935	24	0.229379950224058	0.577947227001246		0.00450450450450446	0	Experiment 2
Q9H4M9	VIC_24h-OmicronBA1_24h	0.154916882564502	0.0522703576795681	2.9637616699351	24	0.00676263406386823	0.194246747123665		0	0	Experiment 2
Q9H4M9	IC19_24h-OmicronBA1_24h	0.199425198536651	0.0522703576795681	3.81526370565862	24	0.000839251740499147	0.0535846301149076		0.00450450450450446	0	Experiment 2
Q9H4M9	Alpha_24h-OmicronBA1_24h	0.0757542158371371	0.0522703576795681	1.44927678324934	24	0.160202174297434	0.810871612379098		0.00900900900900903	0	Experiment 2
Q9H4M9	Delta_24h-OmicronBA1_24h	0.0644689015063106	0.0522703576795681	1.23337402627935	24	0.229379950224058	0.577947227001246		0.00450450450450446	0	Experiment 2
Q9H4Z3	Mock_10h-Mock_24h	-0.860857232900881	0.385259079617362	-2.23448914884987	24	0.0350249781470369	0.164735018486343		0	0	Experiment 2
Q9H4Z3	VIC_10h-Mock_10h	1.20584520261028	0.385259079617362	3.12995920513521	24	0.00454805683619375	0.236986771765267		0.0666666666666667	0	Experiment 2
Q9H4Z3	IC19_10h-Mock_10h	0.907185162947296	0.385259079617362	2.35474051344438	24	0.027052282639461	0.765670786166318		0	0	Experiment 2
Q9H4Z3	Alpha_10h-Mock_10h	1.01477865179241	0.385259079617362	2.63401618671851	24	0.0145393254210062	0.604921619732912		0	0	Experiment 2
Q9H4Z3	Delta_10h-Mock_10h	1.14545755421844	0.385259079617362	2.9732136497759	24	0.0066129439591065	0.223021645724364		0	0	Experiment 2
Q9H4Z3	OmicronBA1_10h-Mock_10h	1.36045659086762	0.385259079617362	3.53127716605362	24	0.00170507745710102	0.053731253366896		0	0	Experiment 2
Q9H4Z3	IC19_10h-VIC_10h	-0.298660039662983	0.385259079617362	-0.775218691690827	24	0.445782016980413	0.846566075184649		0.0666666666666667	0	Experiment 2
Q9H4Z3	Alpha_10h-VIC_10h	-0.191066550817873	0.385259079617362	-0.495943018416696	24	0.624445919316311	0.913390288712747		0.0666666666666667	0	Experiment 2
Q9H4Z3	Delta_10h-VIC_10h	-0.0603876483918387	0.385259079617362	-0.156745555359307	24	0.876756520517908	0.995276574521753		0.0666666666666667	0	Experiment 2
Q9H4Z3	OmicronBA1_10h-VIC_10h	0.154611388257344	0.385259079617362	0.401317960918413	24	0.691737008944072	0.993429393511145		0.0666666666666667	0	Experiment 2
Q9H4Z3	VIC_10h-IC19_10h	0.298660039662983	0.385259079617362	0.775218691690827	24	0.445782016980413	0.846566075184649		0.0666666666666667	0	Experiment 2
Q9H4Z3	Alpha_10h-IC19_10h	0.10759348884511	0.385259079617362	0.27927567327413	24	0.782425851134716	0.999595136658097		0	0	Experiment 2
Q9H4Z3	Delta_10h-IC19_10h	0.238272391271144	0.385259079617362	0.61847313633152	24	0.542089311919048	0.949981330915524		0	0	Experiment 2
Q9H4Z3	OmicronBA1_10h-IC19_10h	0.453271427920327	0.385259079617362	1.17653665260924	24	0.250918511555549	0.59643881914895		0	0	Experiment 2
Q9H4Z3	VIC_10h-Alpha_10h	0.191066550817873	0.385259079617362	0.495943018416696	24	0.624445919316311	0.913390288712747		0.0666666666666667	0	Experiment 2
Q9H4Z3	IC19_10h-Alpha_10h	-0.10759348884511	0.385259079617362	-0.27927567327413	24	0.782425851134716	0.999595136658097		0	0	Experiment 2
Q9H4Z3	Delta_10h-Alpha_10h	0.130678902426034	0.385259079617362	0.339197463057389	24	0.737411123637095	0.994767446968039		0	0	Experiment 2
Q9H4Z3	OmicronBA1_10h-Alpha_10h	0.345677939075217	0.385259079617362	0.897260979335109	24	0.378492629494092	0.72726557848015		0	0	Experiment 2
Q9H4Z3	VIC_10h-Delta_10h	0.0603876483918387	0.385259079617362	0.156745555359307	24	0.876756520517908	0.995276574521753		0.0666666666666667	0	Experiment 2
Q9H4Z3	IC19_10h-Delta_10h	-0.238272391271144	0.385259079617362	-0.61847313633152	24	0.542089311919048	0.949981330915524		0	0	Experiment 2
Q9H4Z3	Alpha_10h-Delta_10h	-0.130678902426034	0.385259079617362	-0.339197463057389	24	0.737411123637095	0.994767446968039		0	0	Experiment 2
Q9H4Z3	OmicronBA1_10h-Delta_10h	0.214999036649183	0.385259079617362	0.55806351627772	24	0.581970105449301	0.963415753969923		0	0	Experiment 2
Q9H4Z3	VIC_10h-OmicronBA1_10h	-0.154611388257344	0.385259079617362	-0.401317960918413	24	0.691737008944072	0.993429393511145		0.0666666666666667	0	Experiment 2
Q9H4Z3	IC19_10h-OmicronBA1_10h	-0.453271427920327	0.385259079617362	-1.17653665260924	24	0.250918511555549	0.59643881914895		0	0	Experiment 2
Q9H4Z3	Alpha_10h-OmicronBA1_10h	-0.345677939075217	0.385259079617362	-0.897260979335109	24	0.378492629494092	0.72726557848015		0	0	Experiment 2
Q9H4Z3	Delta_10h-OmicronBA1_10h	-0.214999036649183	0.385259079617362	-0.55806351627772	24	0.581970105449301	0.963415753969923		0	0	Experiment 2
Q9H4Z3	VIC_24h-Mock_24h	0.522907994897152	0.385259079617362	1.35728921798937	24	0.187317110539801	0.694114542009568		0	0	Experiment 2
Q9H4Z3	IC19_24h-Mock_24h	0.665322132547205	0.385259079617362	1.72694731350135	24	0.0970281373270123	0.430695698407591		0	0	Experiment 2
Q9H4Z3	Alpha_24h-Mock_24h	0.5176014393184	0.385259079617362	1.34351522573454	24	0.191671366153652	0.577118342445272		0	0	Experiment 2
Q9H4Z3	Delta_24h-Mock_24h	-0.0477928441576562	0.385259079617362	-0.124053777538803	24	0.902305842614951	0.962828684787811		0.0333333333333333	0	Experiment 2
Q9H4Z3	OmicronBA1_24h-Mock_24h	0.390715552326664	0.385259079617362	1.01416312553807	24	0.320620627668719	0.677477157166887		0	0	Experiment 2
Q9H4Z3	IC19_24h-VIC_24h	0.142414137650053	0.385259079617362	0.369658095511981	24	0.714879051744733	0.999506379197159		0	0	Experiment 2
Q9H4Z3	Alpha_24h-VIC_24h	-0.00530655557875293	0.385259079617362	-0.0137739922548312	24	0.989124155318095	0.997706158398188		0	0	Experiment 2
Q9H4Z3	Delta_24h-VIC_24h	-0.570700839054809	0.385259079617362	-1.48134299552817	24	0.15152603853707	0.401098337304008		0.0333333333333333	0	Experiment 2
Q9H4Z3	OmicronBA1_24h-VIC_24h	-0.132192442570488	0.385259079617362	-0.343126092451296	24	0.734491043558538	0.922006103473312		0	0	Experiment 2
Q9H4Z3	VIC_24h-IC19_24h	-0.142414137650053	0.385259079617362	-0.369658095511981	24	0.714879051744733	0.999506379197159		0	0	Experiment 2
Q9H4Z3	Alpha_24h-IC19_24h	-0.147720693228806	0.385259079617362	-0.383432087766812	24	0.704774958709729	0.977815039865519		0	0	Experiment 2
Q9H4Z3	Delta_24h-IC19_24h	-0.713114976704861	0.385259079617362	-1.85100109104015	24	0.0765152079338076	0.2635930608246		0.0333333333333333	0	Experiment 2
Q9H4Z3	OmicronBA1_24h-IC19_24h	-0.274606580220541	0.385259079617362	-0.712784187963277	24	0.482852523108913	0.819208922489525		0	0	Experiment 2
Q9H4Z3	VIC_24h-Alpha_24h	0.00530655557875293	0.385259079617362	0.0137739922548312	24	0.989124155318095	0.997706158398188		0	0	Experiment 2
Q9H4Z3	IC19_24h-Alpha_24h	0.147720693228806	0.385259079617362	0.383432087766812	24	0.704774958709729	0.977815039865519		0	0	Experiment 2
Q9H4Z3	Delta_24h-Alpha_24h	-0.565394283476056	0.385259079617362	-1.46756900327334	24	0.155205137084276	0.526816066690299		0.0333333333333333	0	Experiment 2
Q9H4Z3	OmicronBA1_24h-Alpha_24h	-0.126885886991735	0.385259079617362	-0.329352100196465	24	0.744746650443248	0.998543392117151		0	0	Experiment 2
Q9H4Z3	VIC_24h-Delta_24h	0.570700839054809	0.385259079617362	1.48134299552817	24	0.15152603853707	0.401098337304008		0.0333333333333333	0	Experiment 2
Q9H4Z3	IC19_24h-Delta_24h	0.713114976704861	0.385259079617362	1.85100109104015	24	0.0765152079338076	0.2635930608246		0.0333333333333333	0	Experiment 2
Q9H4Z3	Alpha_24h-Delta_24h	0.565394283476056	0.385259079617362	1.46756900327334	24	0.155205137084276	0.526816066690299		0.0333333333333333	0	Experiment 2
Q9H4Z3	OmicronBA1_24h-Delta_24h	0.43850839648432	0.385259079617362	1.13821690307687	24	0.266265099614751	0.607137208054627		0.0333333333333333	0	Experiment 2
Q9H4Z3	VIC_24h-OmicronBA1_24h	0.132192442570488	0.385259079617362	0.343126092451296	24	0.734491043558538	0.922006103473312		0	0	Experiment 2
Q9H4Z3	IC19_24h-OmicronBA1_24h	0.274606580220541	0.385259079617362	0.712784187963277	24	0.482852523108913	0.819208922489525		0	0	Experiment 2
Q9H4Z3	Alpha_24h-OmicronBA1_24h	0.126885886991735	0.385259079617362	0.329352100196465	24	0.744746650443248	0.998543392117151		0	0	Experiment 2
Q9H4Z3	Delta_24h-OmicronBA1_24h	-0.43850839648432	0.385259079617362	-1.13821690307687	24	0.266265099614751	0.607137208054627		0.0333333333333333	0	Experiment 2
Q9H501	Mock_10h-Mock_24h	-0.283222095694396	0.805197191935651	-0.351742527831655	24	0.72810093562362	0.868073993240551		0.291666666666667	0	Experiment 2
Q9H501	VIC_10h-Mock_10h	-0.184384783208134	0.805197191935651	-0.228993326175024	24	0.820814240170686	0.955699733764384		0.25	0	Experiment 2
Q9H501	IC19_10h-Mock_10h	-0.396092914536815	0.805197191935651	-0.49192038733348	24	0.627245039714787	0.999441498899122		0.375	0	Experiment 2
Q9H501	Alpha_10h-Mock_10h	-1.20934882906985	0.805197191935651	-1.50192877121521	24	0.146159483544529	0.92220374824497		0.291666666666667	0	Experiment 2
Q9H501	Delta_10h-Mock_10h	-0.0571598190361928	0.805197191935651	-0.0709885970898429	24	0.943995070314844	0.992699120511777		0.291666666666667	0	Experiment 2
Q9H501	OmicronBA1_10h-Mock_10h	0.750335836166744	0.805197191935651	0.931865937538825	24	0.36068604955117	0.672551428194157		0.25	0	Experiment 2
Q9H501	IC19_10h-VIC_10h	-0.211708131328682	0.805197191935651	-0.262927061158456	24	0.794850803467855	0.958170046667072		0.291666666666667	0	Experiment 2
Q9H501	Alpha_10h-VIC_10h	-1.02496404586172	0.805197191935651	-1.27293544504018	24	0.215234078108184	0.699830875236157		0.208333333333333	0	Experiment 2
Q9H501	Delta_10h-VIC_10h	0.127224964171941	0.805197191935651	0.158004729085181	24	0.875774989967824	0.995276574521753		0.208333333333333	0	Experiment 2
Q9H501	OmicronBA1_10h-VIC_10h	0.934720619374877	0.805197191935651	1.16085926371385	24	0.257115988326376	0.988944072096159		0.166666666666667	0	Experiment 2
Q9H501	VIC_10h-IC19_10h	0.211708131328682	0.805197191935651	0.262927061158456	24	0.794850803467855	0.958170046667072		0.291666666666667	0	Experiment 2
Q9H501	Alpha_10h-IC19_10h	-0.813255914533033	0.805197191935651	-1.01000838388173	24	0.322566319292651	0.999595136658097		0.333333333333333	0	Experiment 2
Q9H501	Delta_10h-IC19_10h	0.338933095500623	0.805197191935651	0.420931790243637	24	0.677550494562932	0.977595005565696		0.333333333333333	0	Experiment 2
Q9H501	OmicronBA1_10h-IC19_10h	1.14642875070356	0.805197191935651	1.4237863248723	24	0.167380343152854	0.488793148973663		0.291666666666667	0	Experiment 2
Q9H501	VIC_10h-Alpha_10h	1.02496404586172	0.805197191935651	1.27293544504018	24	0.215234078108184	0.699830875236157		0.208333333333333	0	Experiment 2
Q9H501	IC19_10h-Alpha_10h	0.813255914533033	0.805197191935651	1.01000838388173	24	0.322566319292651	0.999595136658097		0.333333333333333	0	Experiment 2
Q9H501	Delta_10h-Alpha_10h	1.15218901003366	0.805197191935652	1.43094017412536	24	0.16534031718526	0.994767446968039		0.25	0	Experiment 2
Q9H501	OmicronBA1_10h-Alpha_10h	1.95968466523659	0.805197191935651	2.43379470875403	24	0.0227570505006758	0.252089240840593		0.208333333333333	0	Experiment 2
Q9H501	VIC_10h-Delta_10h	-0.127224964171941	0.805197191935651	-0.158004729085181	24	0.875774989967824	0.995276574521753		0.208333333333333	0	Experiment 2
Q9H501	IC19_10h-Delta_10h	-0.338933095500623	0.805197191935651	-0.420931790243637	24	0.677550494562932	0.977595005565696		0.333333333333333	0	Experiment 2
Q9H501	Alpha_10h-Delta_10h	-1.15218901003366	0.805197191935652	-1.43094017412536	24	0.16534031718526	0.994767446968039		0.25	0	Experiment 2
Q9H501	OmicronBA1_10h-Delta_10h	0.807495655202937	0.805197191935651	1.00285453462867	24	0.325935670980887	0.919631409843566		0.208333333333333	0	Experiment 2
Q9H501	VIC_10h-OmicronBA1_10h	-0.934720619374877	0.805197191935651	-1.16085926371385	24	0.257115988326376	0.988944072096159		0.166666666666667	0	Experiment 2
Q9H501	IC19_10h-OmicronBA1_10h	-1.14642875070356	0.805197191935651	-1.4237863248723	24	0.167380343152854	0.488793148973663		0.291666666666667	0	Experiment 2
Q9H501	Alpha_10h-OmicronBA1_10h	-1.95968466523659	0.805197191935651	-2.43379470875403	24	0.0227570505006758	0.252089240840593		0.208333333333333	0	Experiment 2
Q9H501	Delta_10h-OmicronBA1_10h	-0.807495655202937	0.805197191935651	-1.00285453462867	24	0.325935670980887	0.919631409843566		0.208333333333333	0	Experiment 2
Q9H501	VIC_24h-Mock_24h	-0.753946107206082	0.805197191935651	-0.936349647958454	24	0.358420414215594	0.821130989001841		0.25	0	Experiment 2
Q9H501	IC19_24h-Mock_24h	0.0255880230867891	0.805197191935651	0.0317785796362216	24	0.974911435531872	0.99241186267232		0.25	0	Experiment 2
Q9H501	Alpha_24h-Mock_24h	0.720159236780471	0.805197191935651	0.894388659067783	24	0.379996107717229	0.741631367554808		0.291666666666667	0	Experiment 2
Q9H501	Delta_24h-Mock_24h	0.664288153311853	0.805197191935651	0.825000583664407	24	0.417496224059239	0.662085993059982		0.25	0	Experiment 2
Q9H501	OmicronBA1_24h-Mock_24h	0.136808778707471	0.805197191935651	0.16990717314673	24	0.86650724748791	0.960388184297838		0.208333333333333	0	Experiment 2
Q9H501	IC19_24h-VIC_24h	0.779534130292871	0.805197191935651	0.968128227594675	24	0.342636056034717	0.999506379197159		0.25	0	Experiment 2
Q9H501	Alpha_24h-VIC_24h	1.47410534398655	0.805197191935651	1.83073830702624	24	0.0795850085625633	0.60982507620139		0.291666666666667	0	Experiment 2
Q9H501	Delta_24h-VIC_24h	1.41823426051794	0.805197191935651	1.76135023162286	24	0.090915938536499	0.311288267815187		0.25	0	Experiment 2
Q9H501	OmicronBA1_24h-VIC_24h	0.890754885913554	0.805197191935651	1.10625682110518	24	0.279581320150832	0.648916905203779		0.208333333333333	0	Experiment 2
Q9H501	VIC_24h-IC19_24h	-0.779534130292871	0.805197191935651	-0.968128227594675	24	0.342636056034717	0.999506379197159		0.25	0	Experiment 2
Q9H501	Alpha_24h-IC19_24h	0.694571213693682	0.805197191935651	0.862610079431561	24	0.396889952296639	0.944424512419959		0.291666666666667	0	Experiment 2
Q9H501	Delta_24h-IC19_24h	0.638700130225064	0.805197191935651	0.793222004028185	24	0.435420815430138	0.683555366151237		0.25	0	Experiment 2
Q9H501	OmicronBA1_24h-IC19_24h	0.111220755620682	0.805197191935651	0.138128593510508	24	0.891291190505471	0.969761828562255		0.208333333333333	0	Experiment 2
Q9H501	VIC_24h-Alpha_24h	-1.47410534398655	0.805197191935651	-1.83073830702624	24	0.0795850085625633	0.60982507620139		0.291666666666667	0	Experiment 2
Q9H501	IC19_24h-Alpha_24h	-0.694571213693682	0.805197191935651	-0.862610079431561	24	0.396889952296639	0.944424512419959		0.291666666666667	0	Experiment 2
Q9H501	Delta_24h-Alpha_24h	-0.055871083468618	0.805197191935651	-0.0693880754033765	24	0.945255633932777	0.987579393704034		0.291666666666667	0	Experiment 2
Q9H501	OmicronBA1_24h-Alpha_24h	-0.583350458073	0.805197191935651	-0.724481485921053	24	0.47577426525997	0.973604332934096		0.25	0	Experiment 2
Q9H501	VIC_24h-Delta_24h	-1.41823426051794	0.805197191935651	-1.76135023162286	24	0.090915938536499	0.311288267815187		0.25	0	Experiment 2
Q9H501	IC19_24h-Delta_24h	-0.638700130225064	0.805197191935651	-0.793222004028185	24	0.435420815430138	0.683555366151237		0.25	0	Experiment 2
Q9H501	Alpha_24h-Delta_24h	0.055871083468618	0.805197191935651	0.0693880754033765	24	0.945255633932777	0.987579393704034		0.291666666666667	0	Experiment 2
Q9H501	OmicronBA1_24h-Delta_24h	-0.527479374604382	0.805197191935651	-0.655093410517677	24	0.518637787699579	0.792008458919618		0.208333333333333	0	Experiment 2
Q9H501	VIC_24h-OmicronBA1_24h	-0.890754885913554	0.805197191935651	-1.10625682110518	24	0.279581320150832	0.648916905203779		0.208333333333333	0	Experiment 2
Q9H501	IC19_24h-OmicronBA1_24h	-0.111220755620682	0.805197191935651	-0.138128593510508	24	0.891291190505471	0.969761828562255		0.208333333333333	0	Experiment 2
Q9H501	Alpha_24h-OmicronBA1_24h	0.583350458073	0.805197191935651	0.724481485921053	24	0.47577426525997	0.973604332934096		0.25	0	Experiment 2
Q9H501	Delta_24h-OmicronBA1_24h	0.527479374604382	0.805197191935651	0.655093410517677	24	0.518637787699579	0.792008458919618		0.208333333333333	0	Experiment 2
Q9H553	Mock_10h-Mock_24h	-2.54271022482758	1.46588520370581	-1.73459027923846	23	0.0961974674507875	0.297300011051836		0.5	0	Experiment 2
Q9H553	VIC_10h-Mock_10h	-0.301469517707354	1.46588520370581	-0.205656975693069	23	0.838868286085248	0.959381378023239		0.583333333333333	0	Experiment 2
Q9H553	IC19_10h-Mock_10h	0.736864307141728	1.46588520370581	0.502675315419592	23	0.619971939231861	0.999441498899122		0.416666666666667	0	Experiment 2
Q9H553	Alpha_10h-Mock_10h	-0.09810082590289	1.46588520370581	-0.0669225841524888	23	0.947221686064788	0.997489703327949		0.5	0	Experiment 2
Q9H553	Delta_10h-Mock_10h	1.39706175613669	1.46588520370581	0.953049906367068	23	0.350474278996121	0.842107168932053		0.416666666666667	0	Experiment 2
Q9H553	OmicronBA1_10h-Mock_10h	2.29290241909349	1.46588520370581	1.56417597592019	23	0.131432253380102	0.427760072434214		0.5	0	Experiment 2
Q9H553	IC19_10h-VIC_10h	1.03833382484908	1.31112758507892	0.79193957679304	23	0.436488072949765	0.843041054532937		0.333333333333333	0	Experiment 2
Q9H553	Alpha_10h-VIC_10h	0.203368691804464	1.31112758507892	0.155109765150905	23	0.878087978384889	0.982266899089847		0.416666666666667	0	Experiment 2
Q9H553	Delta_10h-VIC_10h	1.69853127384404	1.31112758507892	1.29547367714165	23	0.208008846117075	0.969246488368993		0.333333333333333	0	Experiment 2
Q9H553	OmicronBA1_10h-VIC_10h	2.59437193680085	1.31112758507892	1.97873339431317	23	0.0599420339664818	0.929144738854557		0.416666666666667	0	Experiment 2
Q9H553	VIC_10h-IC19_10h	-1.03833382484908	1.31112758507892	-0.79193957679304	23	0.436488072949765	0.843041054532937		0.333333333333333	0	Experiment 2
Q9H553	Alpha_10h-IC19_10h	-0.834965133044618	1.31112758507892	-0.636829811642135	23	0.530523675540739	0.999595136658097		0.25	0	Experiment 2
Q9H553	Delta_10h-IC19_10h	0.66019744899496	1.31112758507892	0.503534100348609	23	0.619377556939224	0.968427947887397		0.166666666666667	0	Experiment 2
Q9H553	OmicronBA1_10h-IC19_10h	1.55603811195176	1.31112758507892	1.18679381752013	23	0.247423126623723	0.591541435411109		0.25	0	Experiment 2
Q9H553	VIC_10h-Alpha_10h	-0.203368691804464	1.31112758507892	-0.155109765150905	23	0.878087978384889	0.982266899089847		0.416666666666667	0	Experiment 2
Q9H553	IC19_10h-Alpha_10h	0.834965133044618	1.31112758507892	0.636829811642135	23	0.530523675540739	0.999595136658097		0.25	0	Experiment 2
Q9H553	Delta_10h-Alpha_10h	1.49516258203958	1.31112758507892	1.14036391199074	23	0.265870914974377	0.994767446968039		0.25	0	Experiment 2
Q9H553	OmicronBA1_10h-Alpha_10h	2.39100324499638	1.31112758507892	1.82362362916226	23	0.0812317755897589	0.395877368188158		0.333333333333333	0	Experiment 2
Q9H553	VIC_10h-Delta_10h	-1.69853127384404	1.31112758507892	-1.29547367714165	23	0.208008846117075	0.969246488368993		0.333333333333333	0	Experiment 2
Q9H553	IC19_10h-Delta_10h	-0.66019744899496	1.31112758507892	-0.503534100348609	23	0.619377556939224	0.968427947887397		0.166666666666667	0	Experiment 2
Q9H553	Alpha_10h-Delta_10h	-1.49516258203958	1.31112758507892	-1.14036391199074	23	0.265870914974377	0.994767446968039		0.25	0	Experiment 2
Q9H553	OmicronBA1_10h-Delta_10h	0.895840662956803	1.31112758507892	0.68325971717152	23	0.501268272723529	0.950596505569982		0.25	0	Experiment 2
Q9H553	VIC_10h-OmicronBA1_10h	-2.59437193680085	1.31112758507892	-1.97873339431317	23	0.0599420339664818	0.929144738854557		0.416666666666667	0	Experiment 2
Q9H553	IC19_10h-OmicronBA1_10h	-1.55603811195176	1.31112758507892	-1.18679381752013	23	0.247423126623723	0.591541435411109		0.25	0	Experiment 2
Q9H553	Alpha_10h-OmicronBA1_10h	-2.39100324499638	1.31112758507892	-1.82362362916226	23	0.0812317755897589	0.395877368188158		0.333333333333333	0	Experiment 2
Q9H553	Delta_10h-OmicronBA1_10h	-0.895840662956803	1.31112758507892	-0.68325971717152	23	0.501268272723529	0.950596505569982		0.25	0	Experiment 2
Q9H553	VIC_24h-Mock_24h	-1.01143670053317	1.31112758507892	-0.771425078721299	23	0.44830854326716	0.870391015503469		0.333333333333333	0	Experiment 2
Q9H553	IC19_24h-Mock_24h	-0.979141961696265	1.31112758507892	-0.746793807741697	23	0.462754344253288	0.81604513467727		0.333333333333333	0	Experiment 2
Q9H553	Alpha_24h-Mock_24h	-0.577000295276515	1.31112758507892	-0.440079441423531	23	0.663987482858791	0.895422334375786		0.416666666666667	0	Experiment 2
Q9H553	Delta_24h-Mock_24h	0.524065797806727	1.31112758507892	0.399706179452537	23	0.693060682755	0.85622367053735		0.416666666666667	0	Experiment 2
Q9H553	OmicronBA1_24h-Mock_24h	-0.429266854844163	1.31112758507892	-0.327402809405709	23	0.746324592188605	0.914428772176718		0.416666666666667	0	Experiment 2
Q9H553	IC19_24h-VIC_24h	0.032294738836909	1.31112758507892	0.0246312709796012	23	0.980561535583042	0.999506379197159		0.333333333333333	0	Experiment 2
Q9H553	Alpha_24h-VIC_24h	0.434436405256659	1.31112758507892	0.331345637297768	23	0.743383529202628	0.95990553758424		0.416666666666667	0	Experiment 2
Q9H553	Delta_24h-VIC_24h	1.5355024983399	1.31112758507892	1.17113125817384	23	0.253536604283431	0.5315409673829		0.416666666666667	0	Experiment 2
Q9H553	OmicronBA1_24h-VIC_24h	0.582169845689012	1.31112758507892	0.444022269315589	23	0.661175982323575	0.893147174133958		0.416666666666667	0	Experiment 2
Q9H553	VIC_24h-IC19_24h	-0.032294738836909	1.31112758507892	-0.0246312709796012	23	0.980561535583042	0.999506379197159		0.333333333333333	0	Experiment 2
Q9H553	Alpha_24h-IC19_24h	0.40214166641975	1.31112758507892	0.306714366318167	23	0.761820363481051	0.983976403946152		0.416666666666667	0	Experiment 2
Q9H553	Delta_24h-IC19_24h	1.50320775950299	1.31112758507892	1.14649998719423	23	0.263376458203174	0.519944124302388		0.416666666666667	0	Experiment 2
Q9H553	OmicronBA1_24h-IC19_24h	0.549875106852103	1.31112758507892	0.419390998335988	23	0.678821708554529	0.903900923428999		0.416666666666667	0	Experiment 2
Q9H553	VIC_24h-Alpha_24h	-0.434436405256659	1.31112758507892	-0.331345637297768	23	0.743383529202628	0.95990553758424		0.416666666666667	0	Experiment 2
Q9H553	IC19_24h-Alpha_24h	-0.40214166641975	1.31112758507892	-0.306714366318167	23	0.761820363481051	0.983976403946152		0.416666666666667	0	Experiment 2
Q9H553	Delta_24h-Alpha_24h	1.10106609308324	1.31112758507892	0.839785620876068	23	0.409673400510338	0.760953965212452		0.5	0	Experiment 2
Q9H553	OmicronBA1_24h-Alpha_24h	0.147733440432352	1.31112758507892	0.112676632017821	23	0.911264604098404	0.998543392117151		0.5	0	Experiment 2
Q9H553	VIC_24h-Delta_24h	-1.5355024983399	1.31112758507892	-1.17113125817384	23	0.253536604283431	0.5315409673829		0.416666666666667	0	Experiment 2
Q9H553	IC19_24h-Delta_24h	-1.50320775950299	1.31112758507892	-1.14649998719423	23	0.263376458203174	0.519944124302388		0.416666666666667	0	Experiment 2
Q9H553	Alpha_24h-Delta_24h	-1.10106609308324	1.31112758507892	-0.839785620876068	23	0.409673400510338	0.760953965212452		0.5	0	Experiment 2
Q9H553	OmicronBA1_24h-Delta_24h	-0.95333265265089	1.31112758507892	-0.727108988858246	23	0.474495757236361	0.770918274076894		0.5	0	Experiment 2
Q9H553	VIC_24h-OmicronBA1_24h	-0.582169845689012	1.31112758507892	-0.444022269315589	23	0.661175982323575	0.893147174133958		0.416666666666667	0	Experiment 2
Q9H553	IC19_24h-OmicronBA1_24h	-0.549875106852103	1.31112758507892	-0.419390998335988	23	0.678821708554529	0.903900923428999		0.416666666666667	0	Experiment 2
Q9H553	Alpha_24h-OmicronBA1_24h	-0.147733440432352	1.31112758507892	-0.112676632017821	23	0.911264604098404	0.998543392117151		0.5	0	Experiment 2
Q9H553	Delta_24h-OmicronBA1_24h	0.95333265265089	1.31112758507892	0.727108988858246	23	0.474495757236361	0.770918274076894		0.5	0	Experiment 2
Q9H583	Mock_10h-Mock_24h	-0.467966668405062	0.117414661317181	-3.98558973091878	24	0.000546443577778666	0.0118917658405326		0.122222222222222	0	Experiment 2
Q9H583	VIC_10h-Mock_10h	0.213541406765351	0.117414661317181	1.8186945682064	24	0.0814596181909997	0.545754681672125		0.122222222222222	0	Experiment 2
Q9H583	IC19_10h-Mock_10h	-0.244352796946398	0.117414661317181	-2.08110975414143	24	0.0482643588946292	0.89616326795743		0.111111111111111	0	Experiment 2
Q9H583	Alpha_10h-Mock_10h	0.230053597160862	0.117414661317181	1.95932598689189	24	0.0617892589313311	0.853097862464176		0.122222222222222	0	Experiment 2
Q9H583	Delta_10h-Mock_10h	0.0811791145098407	0.117414661317181	0.691388226982537	24	0.495955734790706	0.894073225984407		0.144444444444444	0	Experiment 2
Q9H583	OmicronBA1_10h-Mock_10h	0.264089792929977	0.117414661317181	2.24920627430481	24	0.0339458432772821	0.222731426191417		0.133333333333333	0	Experiment 2
Q9H583	IC19_10h-VIC_10h	-0.457894203711749	0.117414661317181	-3.89980432234784	24	0.000678468184935888	0.0977750588692073		0.1	0	Experiment 2
Q9H583	Alpha_10h-VIC_10h	0.0165121903955109	0.117414661317181	0.140631418685485	24	0.889334800655224	0.986247450883315		0.111111111111111	0	Experiment 2
Q9H583	Delta_10h-VIC_10h	-0.132362292255511	0.117414661317181	-1.12730634122387	24	0.270757892152418	0.982075361582566		0.133333333333333	0	Experiment 2
Q9H583	OmicronBA1_10h-VIC_10h	0.0505483861646258	0.117414661317181	0.430511706098405	24	0.67066497933795	0.993429393511145		0.122222222222222	0	Experiment 2
Q9H583	VIC_10h-IC19_10h	0.457894203711749	0.117414661317181	3.89980432234784	24	0.000678468184935888	0.0977750588692073		0.1	0	Experiment 2
Q9H583	Alpha_10h-IC19_10h	0.47440639410726	0.117414661317181	4.04043574103332	24	0.000475705366624668	0.149795476142216		0.1	0	Experiment 2
Q9H583	Delta_10h-IC19_10h	0.325531911456238	0.117414661317181	2.77249798112397	24	0.0105829627279395	0.387321492495309		0.122222222222222	0	Experiment 2
Q9H583	OmicronBA1_10h-IC19_10h	0.508442589876375	0.117414661317181	4.33031602844624	24	0.000228036677314414	0.0222165973981259		0.111111111111111	0	Experiment 2
Q9H583	VIC_10h-Alpha_10h	-0.0165121903955109	0.117414661317181	-0.140631418685485	24	0.889334800655224	0.986247450883315		0.111111111111111	0	Experiment 2
Q9H583	IC19_10h-Alpha_10h	-0.47440639410726	0.117414661317181	-4.04043574103332	24	0.000475705366624668	0.149795476142216		0.1	0	Experiment 2
Q9H583	Delta_10h-Alpha_10h	-0.148874482651021	0.117414661317181	-1.26793775990935	24	0.2169833514675	0.994767446968039		0.133333333333333	0	Experiment 2
Q9H583	OmicronBA1_10h-Alpha_10h	0.034036195769115	0.117414661317181	0.28988028741292	24	0.774397563335542	0.935135578037939		0.122222222222222	0	Experiment 2
Q9H583	VIC_10h-Delta_10h	0.132362292255511	0.117414661317181	1.12730634122387	24	0.270757892152418	0.982075361582566		0.133333333333333	0	Experiment 2
Q9H583	IC19_10h-Delta_10h	-0.325531911456238	0.117414661317181	-2.77249798112397	24	0.0105829627279395	0.387321492495309		0.122222222222222	0	Experiment 2
Q9H583	Alpha_10h-Delta_10h	0.148874482651021	0.117414661317181	1.26793775990935	24	0.2169833514675	0.994767446968039		0.133333333333333	0	Experiment 2
Q9H583	OmicronBA1_10h-Delta_10h	0.182910678420136	0.117414661317181	1.55781804732227	24	0.132366483921572	0.826923808102644		0.144444444444444	0	Experiment 2
Q9H583	VIC_10h-OmicronBA1_10h	-0.0505483861646258	0.117414661317181	-0.430511706098405	24	0.67066497933795	0.993429393511145		0.122222222222222	0	Experiment 2
Q9H583	IC19_10h-OmicronBA1_10h	-0.508442589876375	0.117414661317181	-4.33031602844624	24	0.000228036677314414	0.0222165973981259		0.111111111111111	0	Experiment 2
Q9H583	Alpha_10h-OmicronBA1_10h	-0.034036195769115	0.117414661317181	-0.28988028741292	24	0.774397563335542	0.935135578037939		0.122222222222222	0	Experiment 2
Q9H583	Delta_10h-OmicronBA1_10h	-0.182910678420136	0.117414661317181	-1.55781804732227	24	0.132366483921572	0.826923808102644		0.144444444444444	0	Experiment 2
Q9H583	VIC_24h-Mock_24h	-0.219517082819634	0.117414661317181	-1.86958834916396	24	0.0737900438902439	0.493043934950278		0.1	0	Experiment 2
Q9H583	IC19_24h-Mock_24h	-0.354633216785618	0.117414661317181	-3.02034867543178	24	0.00591254198211066	0.0808688330181911		0.111111111111111	0	Experiment 2
Q9H583	Alpha_24h-Mock_24h	-0.46203092095093	0.117414661317181	-3.93503601481941	24	0.000620812090788458	0.0178095468544939		0.144444444444444	0	Experiment 2
Q9H583	Delta_24h-Mock_24h	-0.366633326971293	0.117414661317181	-3.12255150130596	24	0.00462981858119038	0.0403947666175486		0.122222222222222	0	Experiment 2
Q9H583	OmicronBA1_24h-Mock_24h	-0.456273669820982	0.117414661317181	-3.88600252048947	24	0.000702468460314298	0.0219241476633907		0.122222222222222	0	Experiment 2
Q9H583	IC19_24h-VIC_24h	-0.135116133965984	0.117414661317181	-1.15076032626782	24	0.261167630058809	0.999506379197159		0.1	0	Experiment 2
Q9H583	Alpha_24h-VIC_24h	-0.242513838131297	0.117414661317181	-2.06544766565545	24	0.049841534598642	0.546056094993148		0.133333333333333	0	Experiment 2
Q9H583	Delta_24h-VIC_24h	-0.14711624415166	0.117414661317181	-1.252963152142	24	0.22228982303517	0.495506726270348		0.111111111111111	0	Experiment 2
Q9H583	OmicronBA1_24h-VIC_24h	-0.236756587001348	0.117414661317181	-2.01641417132551	24	0.0550801624172648	0.35219191304829		0.111111111111111	0	Experiment 2
Q9H583	VIC_24h-IC19_24h	0.135116133965984	0.117414661317181	1.15076032626782	24	0.261167630058809	0.999506379197159		0.1	0	Experiment 2
Q9H583	Alpha_24h-IC19_24h	-0.107397704165312	0.117414661317181	-0.914687339387635	24	0.369454693614955	0.937883058945201		0.144444444444444	0	Experiment 2
Q9H583	Delta_24h-IC19_24h	-0.0120001101856755	0.117414661317181	-0.102202825874179	24	0.919444819069107	0.968897710890058		0.122222222222222	0	Experiment 2
Q9H583	OmicronBA1_24h-IC19_24h	-0.101640453035364	0.117414661317181	-0.865653845057687	24	0.395251258833938	0.75948470459367		0.122222222222222	0	Experiment 2
Q9H583	VIC_24h-Alpha_24h	0.242513838131297	0.117414661317181	2.06544766565545	24	0.049841534598642	0.546056094993148		0.133333333333333	0	Experiment 2
Q9H583	IC19_24h-Alpha_24h	0.107397704165312	0.117414661317181	0.914687339387635	24	0.369454693614955	0.937883058945201		0.144444444444444	0	Experiment 2
Q9H583	Delta_24h-Alpha_24h	0.095397593979637	0.117414661317181	0.812484513513457	24	0.424500063260177	0.771136871673713		0.155555555555556	0	Experiment 2
Q9H583	OmicronBA1_24h-Alpha_24h	0.00575725112994879	0.117414661317181	0.0490334943299484	24	0.96129838684522	0.998543392117151		0.155555555555556	0	Experiment 2
Q9H583	VIC_24h-Delta_24h	0.14711624415166	0.117414661317181	1.252963152142	24	0.22228982303517	0.495506726270348		0.111111111111111	0	Experiment 2
Q9H583	IC19_24h-Delta_24h	0.0120001101856755	0.117414661317181	0.102202825874179	24	0.919444819069107	0.968897710890058		0.122222222222222	0	Experiment 2
Q9H583	Alpha_24h-Delta_24h	-0.095397593979637	0.117414661317181	-0.812484513513457	24	0.424500063260177	0.771136871673713		0.155555555555556	0	Experiment 2
Q9H583	OmicronBA1_24h-Delta_24h	-0.0896403428496882	0.117414661317181	-0.763451019183509	24	0.452634561874589	0.755763672816497		0.133333333333333	0	Experiment 2
Q9H583	VIC_24h-OmicronBA1_24h	0.236756587001348	0.117414661317181	2.01641417132551	24	0.0550801624172648	0.35219191304829		0.111111111111111	0	Experiment 2
Q9H583	IC19_24h-OmicronBA1_24h	0.101640453035364	0.117414661317181	0.865653845057687	24	0.395251258833938	0.75948470459367		0.122222222222222	0	Experiment 2
Q9H583	Alpha_24h-OmicronBA1_24h	-0.00575725112994879	0.117414661317181	-0.0490334943299484	24	0.96129838684522	0.998543392117151		0.155555555555556	0	Experiment 2
Q9H583	Delta_24h-OmicronBA1_24h	0.0896403428496882	0.117414661317181	0.763451019183509	24	0.452634561874589	0.755763672816497		0.133333333333333	0	Experiment 2
Q9H5K3	Mock_10h-Mock_24h	0.213747424831892	0.391684238455038	0.5457136229811	24	0.590299579630376	0.785300918336769		0	0	Experiment 2
Q9H5K3	VIC_10h-Mock_10h	0.149360706238749	0.391684238455038	0.381329375999116	24	0.706313908204677	0.92431381777328		0	0	Experiment 2
Q9H5K3	IC19_10h-Mock_10h	-0.263881355218162	0.391684238455038	-0.673709404950829	24	0.506933136743087	0.999441498899122		0	0	Experiment 2
Q9H5K3	Alpha_10h-Mock_10h	0.0985085567098529	0.391684238455038	0.251499925292911	24	0.80356863325923	0.997304044041586		0	0	Experiment 2
Q9H5K3	Delta_10h-Mock_10h	-0.34063137696832	0.391684238455038	-0.869658116221139	24	0.393102085933387	0.855483867678497		0	0	Experiment 2
Q9H5K3	OmicronBA1_10h-Mock_10h	-0.291754324716282	0.391684238455038	-0.744871240842061	24	0.46358183309727	0.753021779148336		0	0	Experiment 2
Q9H5K3	IC19_10h-VIC_10h	-0.413242061456911	0.391684238455038	-1.05503878094995	24	0.301913301438131	0.776332508606156		0	0	Experiment 2
Q9H5K3	Alpha_10h-VIC_10h	-0.0508521495288959	0.391684238455038	-0.129829450706205	24	0.897783372180107	0.986247450883315		0	0	Experiment 2
Q9H5K3	Delta_10h-VIC_10h	-0.489992083207069	0.391684238455038	-1.25098749222026	24	0.222997246053042	0.972346623663509		0	0	Experiment 2
Q9H5K3	OmicronBA1_10h-VIC_10h	-0.441115030955031	0.391684238455038	-1.12620061684118	24	0.271216277792607	0.988944072096159		0	0	Experiment 2
Q9H5K3	VIC_10h-IC19_10h	0.413242061456911	0.391684238455038	1.05503878094995	24	0.301913301438131	0.776332508606156		0	0	Experiment 2
Q9H5K3	Alpha_10h-IC19_10h	0.362389911928015	0.391684238455038	0.92520933024374	24	0.364067245399489	0.999595136658097		0	0	Experiment 2
Q9H5K3	Delta_10h-IC19_10h	-0.0767500217501577	0.391684238455038	-0.19594871127031	24	0.846299960756334	0.988166404745124		0	0	Experiment 2
Q9H5K3	OmicronBA1_10h-IC19_10h	-0.0278729694981197	0.391684238455038	-0.0711618358912322	24	0.943858637107011	0.97969169058592		0	0	Experiment 2
Q9H5K3	VIC_10h-Alpha_10h	0.0508521495288959	0.391684238455038	0.129829450706205	24	0.897783372180107	0.986247450883315		0	0	Experiment 2
Q9H5K3	IC19_10h-Alpha_10h	-0.362389911928015	0.391684238455038	-0.92520933024374	24	0.364067245399489	0.999595136658097		0	0	Experiment 2
Q9H5K3	Delta_10h-Alpha_10h	-0.439139933678173	0.391684238455039	-1.12115804151405	24	0.273313879858061	0.994767446968039		0	0	Experiment 2
Q9H5K3	OmicronBA1_10h-Alpha_10h	-0.390262881426135	0.391684238455038	-0.996371166134972	24	0.329010186951607	0.691469742909961		0	0	Experiment 2
Q9H5K3	VIC_10h-Delta_10h	0.489992083207069	0.391684238455038	1.25098749222026	24	0.222997246053042	0.972346623663509		0	0	Experiment 2
Q9H5K3	IC19_10h-Delta_10h	0.0767500217501577	0.391684238455038	0.19594871127031	24	0.846299960756334	0.988166404745124		0	0	Experiment 2
Q9H5K3	Alpha_10h-Delta_10h	0.439139933678173	0.391684238455039	1.12115804151405	24	0.273313879858061	0.994767446968039		0	0	Experiment 2
Q9H5K3	OmicronBA1_10h-Delta_10h	0.048877052252038	0.391684238455038	0.124786875379078	24	0.90173162179879	0.993483828274454		0	0	Experiment 2
Q9H5K3	VIC_10h-OmicronBA1_10h	0.441115030955031	0.391684238455038	1.12620061684118	24	0.271216277792607	0.988944072096159		0	0	Experiment 2
Q9H5K3	IC19_10h-OmicronBA1_10h	0.0278729694981197	0.391684238455038	0.0711618358912322	24	0.943858637107011	0.97969169058592		0	0	Experiment 2
Q9H5K3	Alpha_10h-OmicronBA1_10h	0.390262881426135	0.391684238455038	0.996371166134972	24	0.329010186951607	0.691469742909961		0	0	Experiment 2
Q9H5K3	Delta_10h-OmicronBA1_10h	-0.048877052252038	0.391684238455038	-0.124786875379078	24	0.90173162179879	0.993483828274454		0	0	Experiment 2
Q9H5K3	VIC_24h-Mock_24h	-0.348722965645452	0.391684238455038	-0.890316564743471	24	0.38213427285338	0.835297836458103		0	0	Experiment 2
Q9H5K3	IC19_24h-Mock_24h	0.346078661017731	0.391684238455038	0.883565451555583	24	0.385696381698901	0.767214077773308		0	0	Experiment 2
Q9H5K3	Alpha_24h-Mock_24h	-0.0496693273589748	0.391684238455038	-0.126809614690882	24	0.900147535256355	0.977386001184804		0	0	Experiment 2
Q9H5K3	Delta_24h-Mock_24h	0.328229006974804	0.391684238455038	0.837993911293118	24	0.410302415192513	0.654174859252559		0.0833333333333334	0	Experiment 2
Q9H5K3	OmicronBA1_24h-Mock_24h	0.206397628168967	0.391684238455038	0.526949026550273	24	0.603066136072109	0.848376391417253		0	0	Experiment 2
Q9H5K3	IC19_24h-VIC_24h	0.694801626663183	0.391684238455038	1.77388201629906	24	0.0887727453263247	0.999506379197159		0	0	Experiment 2
Q9H5K3	Alpha_24h-VIC_24h	0.299053638286478	0.391684238455038	0.76350695005259	24	0.452601843208516	0.878638005480158		0	0	Experiment 2
Q9H5K3	Delta_24h-VIC_24h	0.676951972620256	0.391684238455038	1.72831047603659	24	0.0967794604281738	0.320721099825651		0.0833333333333334	0	Experiment 2
Q9H5K3	OmicronBA1_24h-VIC_24h	0.55512059381442	0.391684238455038	1.41726559129374	24	0.169257296612664	0.543541095742133		0	0	Experiment 2
Q9H5K3	VIC_24h-IC19_24h	-0.694801626663183	0.391684238455038	-1.77388201629906	24	0.0887727453263247	0.999506379197159		0	0	Experiment 2
Q9H5K3	Alpha_24h-IC19_24h	-0.395747988376706	0.391684238455038	-1.01037506624646	24	0.322394270765087	0.928076167775614		0	0	Experiment 2
Q9H5K3	Delta_24h-IC19_24h	-0.0178496540429272	0.391684238455038	-0.0455715402624662	24	0.96402882565869	0.985610293045372		0.0833333333333334	0	Experiment 2
Q9H5K3	OmicronBA1_24h-IC19_24h	-0.139681032848763	0.391684238455038	-0.35661642500531	24	0.724495209506928	0.91975392090953		0	0	Experiment 2
Q9H5K3	VIC_24h-Alpha_24h	-0.299053638286478	0.391684238455038	-0.76350695005259	24	0.452601843208516	0.878638005480158		0	0	Experiment 2
Q9H5K3	IC19_24h-Alpha_24h	0.395747988376706	0.391684238455038	1.01037506624646	24	0.322394270765087	0.928076167775614		0	0	Experiment 2
Q9H5K3	Delta_24h-Alpha_24h	0.377898334333778	0.391684238455038	0.964803525983999	24	0.344264973085654	0.713585415018413		0.0833333333333334	0	Experiment 2
Q9H5K3	OmicronBA1_24h-Alpha_24h	0.256066955527942	0.391684238455038	0.653758641241154	24	0.519482686158414	0.983399843900524		0	0	Experiment 2
Q9H5K3	VIC_24h-Delta_24h	-0.676951972620256	0.391684238455038	-1.72831047603659	24	0.0967794604281738	0.320721099825651		0.0833333333333334	0	Experiment 2
Q9H5K3	IC19_24h-Delta_24h	0.0178496540429272	0.391684238455038	0.0455715402624662	24	0.96402882565869	0.985610293045372		0.0833333333333334	0	Experiment 2
Q9H5K3	Alpha_24h-Delta_24h	-0.377898334333778	0.391684238455038	-0.964803525983999	24	0.344264973085654	0.713585415018413		0.0833333333333334	0	Experiment 2
Q9H5K3	OmicronBA1_24h-Delta_24h	-0.121831378805836	0.391684238455038	-0.311044884742844	24	0.758452074283124	0.912713513120369		0.0833333333333334	0	Experiment 2
Q9H5K3	VIC_24h-OmicronBA1_24h	-0.55512059381442	0.391684238455038	-1.41726559129374	24	0.169257296612664	0.543541095742133		0	0	Experiment 2
Q9H5K3	IC19_24h-OmicronBA1_24h	0.139681032848763	0.391684238455038	0.35661642500531	24	0.724495209506928	0.91975392090953		0	0	Experiment 2
Q9H5K3	Alpha_24h-OmicronBA1_24h	-0.256066955527942	0.391684238455038	-0.653758641241154	24	0.519482686158414	0.983399843900524		0	0	Experiment 2
Q9H5K3	Delta_24h-OmicronBA1_24h	0.121831378805836	0.391684238455038	0.311044884742844	24	0.758452074283124	0.912713513120369		0.0833333333333334	0	Experiment 2
Q9H5N1	Mock_10h-Mock_24h	-0.238261419899504	0.24823558823108	-0.959819748640182	24	0.346716573707656	0.596840206430181		0	0	Experiment 2
Q9H5N1	VIC_10h-Mock_10h	0.0501107479016201	0.24823558823108	0.201867702607462	24	0.841721467048793	0.960922169525532		0.0277777777777778	0	Experiment 2
Q9H5N1	IC19_10h-Mock_10h	0.0496185261685208	0.24823558823108	0.199884821197883	24	0.843254651985713	0.999441498899122		0.0833333333333334	0	Experiment 2
Q9H5N1	Alpha_10h-Mock_10h	0.17427391531049	0.24823558823108	0.702050485800043	24	0.489400892711767	0.991810666423733		0.0277777777777778	0	Experiment 2
Q9H5N1	Delta_10h-Mock_10h	0.220709285437185	0.248235588231081	0.889112181738133	24	0.382768168072385	0.854670512253542		0.0277777777777778	0	Experiment 2
Q9H5N1	OmicronBA1_10h-Mock_10h	0.368427648303999	0.24823558823108	1.48418545031921	24	0.150775664489359	0.453239577496896		0.0555555555555556	0	Experiment 2
Q9H5N1	IC19_10h-VIC_10h	-0.000492221733099291	0.24823558823108	-0.00198288140957889	24	0.99843428067634	0.999340545104243		0.111111111111111	0	Experiment 2
Q9H5N1	Alpha_10h-VIC_10h	0.124163167408869	0.248235588231081	0.500182783192581	24	0.621501934650425	0.91321141248811		0.0555555555555556	0	Experiment 2
Q9H5N1	Delta_10h-VIC_10h	0.170598537535565	0.248235588231081	0.687244479130671	24	0.498516575534751	0.982075361582566		0.0555555555555556	0	Experiment 2
Q9H5N1	OmicronBA1_10h-VIC_10h	0.318316900402379	0.248235588231081	1.28231774771174	24	0.211979328876558	0.988944072096159		0.0833333333333334	0	Experiment 2
Q9H5N1	VIC_10h-IC19_10h	0.000492221733099291	0.24823558823108	0.00198288140957889	24	0.99843428067634	0.999340545104243		0.111111111111111	0	Experiment 2
Q9H5N1	Alpha_10h-IC19_10h	0.124655389141969	0.24823558823108	0.50216566460216	24	0.62012727646603	0.999595136658097		0.111111111111111	0	Experiment 2
Q9H5N1	Delta_10h-IC19_10h	0.171090759268664	0.248235588231081	0.68922736054025	24	0.497290220438667	0.944552808897782		0.111111111111111	0	Experiment 2
Q9H5N1	OmicronBA1_10h-IC19_10h	0.318809122135478	0.24823558823108	1.28430062912132	24	0.211296326036344	0.550246031614118		0.138888888888889	0	Experiment 2
Q9H5N1	VIC_10h-Alpha_10h	-0.124163167408869	0.248235588231081	-0.500182783192581	24	0.621501934650425	0.91321141248811		0.0555555555555556	0	Experiment 2
Q9H5N1	IC19_10h-Alpha_10h	-0.124655389141969	0.24823558823108	-0.50216566460216	24	0.62012727646603	0.999595136658097		0.111111111111111	0	Experiment 2
Q9H5N1	Delta_10h-Alpha_10h	0.0464353701266952	0.248235588231081	0.18706169593809	24	0.853184625091613	0.994767446968039		0.0555555555555556	0	Experiment 2
Q9H5N1	OmicronBA1_10h-Alpha_10h	0.19415373299351	0.248235588231081	0.782134964519162	24	0.441784018893637	0.768929810662354		0.0833333333333334	0	Experiment 2
Q9H5N1	VIC_10h-Delta_10h	-0.170598537535565	0.248235588231081	-0.687244479130671	24	0.498516575534751	0.982075361582566		0.0555555555555556	0	Experiment 2
Q9H5N1	IC19_10h-Delta_10h	-0.171090759268664	0.248235588231081	-0.68922736054025	24	0.497290220438667	0.944552808897782		0.111111111111111	0	Experiment 2
Q9H5N1	Alpha_10h-Delta_10h	-0.0464353701266952	0.248235588231081	-0.18706169593809	24	0.853184625091613	0.994767446968039		0.0555555555555556	0	Experiment 2
Q9H5N1	OmicronBA1_10h-Delta_10h	0.147718362866814	0.248235588231081	0.595073268581072	24	0.557364202115537	0.957850250681816		0.0833333333333334	0	Experiment 2
Q9H5N1	VIC_10h-OmicronBA1_10h	-0.318316900402379	0.248235588231081	-1.28231774771174	24	0.211979328876558	0.988944072096159		0.0833333333333334	0	Experiment 2
Q9H5N1	IC19_10h-OmicronBA1_10h	-0.318809122135478	0.24823558823108	-1.28430062912132	24	0.211296326036344	0.550246031614118		0.138888888888889	0	Experiment 2
Q9H5N1	Alpha_10h-OmicronBA1_10h	-0.19415373299351	0.248235588231081	-0.782134964519162	24	0.441784018893637	0.768929810662354		0.0833333333333334	0	Experiment 2
Q9H5N1	Delta_10h-OmicronBA1_10h	-0.147718362866814	0.248235588231081	-0.595073268581072	24	0.557364202115537	0.957850250681816		0.0833333333333334	0	Experiment 2
Q9H5N1	VIC_24h-Mock_24h	-0.0659305862166868	0.248235588231081	-0.265596833582591	24	0.792817892618314	0.957007218705693		0.0277777777777778	0	Experiment 2
Q9H5N1	IC19_24h-Mock_24h	-0.210356284090351	0.248235588231081	-0.847405827622637	24	0.40514068935645	0.777708038401027		0.0555555555555556	0	Experiment 2
Q9H5N1	Alpha_24h-Mock_24h	0.120563920994773	0.248235588231081	0.48568346647597	24	0.631596251599987	0.881406709322369		0.0277777777777778	0	Experiment 2
Q9H5N1	Delta_24h-Mock_24h	-0.194295481023483	0.248235588231081	-0.782705986712165	24	0.441454913845462	0.682273101600572		0	0	Experiment 2
Q9H5N1	OmicronBA1_24h-Mock_24h	0.15829119246002	0.248235588231081	0.637665185673008	24	0.529728899534184	0.814722879014194		0.0555555555555556	0	Experiment 2
Q9H5N1	IC19_24h-VIC_24h	-0.144425697873664	0.248235588231081	-0.581808994040046	24	0.566120804299198	0.999506379197159		0.0833333333333334	0	Experiment 2
Q9H5N1	Alpha_24h-VIC_24h	0.18649450721146	0.248235588231081	0.751280300058561	24	0.459787966730957	0.882460764636727		0.0555555555555556	0	Experiment 2
Q9H5N1	Delta_24h-VIC_24h	-0.128364894806796	0.248235588231081	-0.517109153129574	24	0.609813150773118	0.808827618254849		0.0277777777777778	0	Experiment 2
Q9H5N1	OmicronBA1_24h-VIC_24h	0.224221778676707	0.248235588231081	0.903262019255599	24	0.375364052369148	0.735136507842528		0.0833333333333334	0	Experiment 2
Q9H5N1	VIC_24h-IC19_24h	0.144425697873664	0.248235588231081	0.581808994040046	24	0.566120804299198	0.999506379197159		0.0833333333333334	0	Experiment 2
Q9H5N1	Alpha_24h-IC19_24h	0.330920205085124	0.248235588231081	1.33308929409861	24	0.195019564043351	0.879011384028053		0.0833333333333334	0	Experiment 2
Q9H5N1	Delta_24h-IC19_24h	0.0160608030668683	0.248235588231081	0.0646998409104719	24	0.948948892835816	0.979259299732291		0.0555555555555556	0	Experiment 2
Q9H5N1	OmicronBA1_24h-IC19_24h	0.368647476550371	0.248235588231081	1.48507101329564	24	0.150542502631282	0.524403579607864		0.111111111111111	0	Experiment 2
Q9H5N1	VIC_24h-Alpha_24h	-0.18649450721146	0.248235588231081	-0.751280300058561	24	0.459787966730957	0.882460764636727		0.0555555555555556	0	Experiment 2
Q9H5N1	IC19_24h-Alpha_24h	-0.330920205085124	0.248235588231081	-1.33308929409861	24	0.195019564043351	0.879011384028053		0.0833333333333334	0	Experiment 2
Q9H5N1	Delta_24h-Alpha_24h	-0.314859402018255	0.248235588231081	-1.26838945318814	24	0.216824805498972	0.607343479658661		0.0277777777777778	0	Experiment 2
Q9H5N1	OmicronBA1_24h-Alpha_24h	0.0377272714652475	0.248235588231081	0.151981719197037	24	0.880471759340096	0.998543392117151		0.0833333333333334	0	Experiment 2
Q9H5N1	VIC_24h-Delta_24h	0.128364894806796	0.248235588231081	0.517109153129574	24	0.609813150773118	0.808827618254849		0.0277777777777778	0	Experiment 2
Q9H5N1	IC19_24h-Delta_24h	-0.0160608030668683	0.248235588231081	-0.0646998409104719	24	0.948948892835816	0.979259299732291		0.0555555555555556	0	Experiment 2
Q9H5N1	Alpha_24h-Delta_24h	0.314859402018255	0.248235588231081	1.26838945318814	24	0.216824805498972	0.607343479658661		0.0277777777777778	0	Experiment 2
Q9H5N1	OmicronBA1_24h-Delta_24h	0.352586673483503	0.248235588231081	1.42037117238517	24	0.16836129040892	0.499456102768307		0.0555555555555556	0	Experiment 2
Q9H5N1	VIC_24h-OmicronBA1_24h	-0.224221778676707	0.248235588231081	-0.903262019255599	24	0.375364052369148	0.735136507842528		0.0833333333333334	0	Experiment 2
Q9H5N1	IC19_24h-OmicronBA1_24h	-0.368647476550371	0.248235588231081	-1.48507101329564	24	0.150542502631282	0.524403579607864		0.111111111111111	0	Experiment 2
Q9H5N1	Alpha_24h-OmicronBA1_24h	-0.0377272714652475	0.248235588231081	-0.151981719197037	24	0.880471759340096	0.998543392117151		0.0833333333333334	0	Experiment 2
Q9H5N1	Delta_24h-OmicronBA1_24h	-0.352586673483503	0.248235588231081	-1.42037117238517	24	0.16836129040892	0.499456102768307		0.0555555555555556	0	Experiment 2
Q9H5Q4	Mock_10h-Mock_24h	0.044833311333311	0.1208196726822	0.371076252219611	24	0.713836248437052	0.859149772732533		0.0740740740740741	0	Experiment 2
Q9H5Q4	VIC_10h-Mock_10h	0.128563174776321	0.1208196726822	1.06409140102945	24	0.297876769451866	0.785198178889857		0.0555555555555556	0	Experiment 2
Q9H5Q4	IC19_10h-Mock_10h	-0.356701218018351	0.1208196726822	-2.95234385344352	24	0.00694777323345575	0.466705087335334		0.0740740740740741	0	Experiment 2
Q9H5Q4	Alpha_10h-Mock_10h	-0.108832748931644	0.1208196726822	-0.900786655977076	24	0.376652492448208	0.975126557419877		0.0925925925925926	0	Experiment 2
Q9H5Q4	Delta_10h-Mock_10h	-0.0906916989606702	0.1208196726822	-0.750636853645701	24	0.460168020714912	0.888190484394202		0.0925925925925926	0	Experiment 2
Q9H5Q4	OmicronBA1_10h-Mock_10h	-0.0698237873916446	0.1208196726822	-0.577917369262428	24	0.568703183312942	0.819960380401446		0.12962962962963	0	Experiment 2
Q9H5Q4	IC19_10h-VIC_10h	-0.485264392794673	0.1208196726822	-4.01643525447296	24	0.000505469765165412	0.0849526185321335		0.0185185185185185	0	Experiment 2
Q9H5Q4	Alpha_10h-VIC_10h	-0.237395923707965	0.1208196726822	-1.96487805700652	24	0.0611065593351974	0.535824821161852		0.0370370370370371	0	Experiment 2
Q9H5Q4	Delta_10h-VIC_10h	-0.219254873736992	0.1208196726822	-1.81472825467515	24	0.0820852588538639	0.921333055656046		0.0370370370370371	0	Experiment 2
Q9H5Q4	OmicronBA1_10h-VIC_10h	-0.198386962167966	0.1208196726822	-1.64200877029187	24	0.113628567156393	0.988944072096159		0.0740740740740741	0	Experiment 2
Q9H5Q4	VIC_10h-IC19_10h	0.485264392794673	0.1208196726822	4.01643525447296	24	0.000505469765165412	0.0849526185321335		0.0185185185185185	0	Experiment 2
Q9H5Q4	Alpha_10h-IC19_10h	0.247868469086707	0.1208196726822	2.05155719746644	24	0.0512785759975427	0.785019335383721		0.0555555555555556	0	Experiment 2
Q9H5Q4	Delta_10h-IC19_10h	0.266009519057681	0.1208196726822	2.20170699979782	24	0.0375414083404073	0.548757455828041		0.0555555555555556	0	Experiment 2
Q9H5Q4	OmicronBA1_10h-IC19_10h	0.286877430626707	0.1208196726822	2.37442648418109	24	0.0259180639610674	0.217054805688125		0.0925925925925926	0	Experiment 2
Q9H5Q4	VIC_10h-Alpha_10h	0.237395923707965	0.1208196726822	1.96487805700652	24	0.0611065593351974	0.535824821161852		0.0370370370370371	0	Experiment 2
Q9H5Q4	IC19_10h-Alpha_10h	-0.247868469086707	0.1208196726822	-2.05155719746644	24	0.0512785759975427	0.785019335383721		0.0555555555555556	0	Experiment 2
Q9H5Q4	Delta_10h-Alpha_10h	0.0181410499709737	0.1208196726822	0.150149802331374	24	0.881901191841905	0.994767446968039		0.0740740740740741	0	Experiment 2
Q9H5Q4	OmicronBA1_10h-Alpha_10h	0.0390089615399993	0.1208196726822	0.322869286714649	24	0.749590359029741	0.923493503754403		0.111111111111111	0	Experiment 2
Q9H5Q4	VIC_10h-Delta_10h	0.219254873736992	0.1208196726822	1.81472825467515	24	0.0820852588538639	0.921333055656046		0.0370370370370371	0	Experiment 2
Q9H5Q4	IC19_10h-Delta_10h	-0.266009519057681	0.1208196726822	-2.20170699979782	24	0.0375414083404073	0.548757455828041		0.0555555555555556	0	Experiment 2
Q9H5Q4	Alpha_10h-Delta_10h	-0.0181410499709737	0.1208196726822	-0.150149802331374	24	0.881901191841905	0.994767446968039		0.0740740740740741	0	Experiment 2
Q9H5Q4	OmicronBA1_10h-Delta_10h	0.0208679115690256	0.1208196726822	0.172719484383274	24	0.864320259838626	0.989412597374092		0.111111111111111	0	Experiment 2
Q9H5Q4	VIC_10h-OmicronBA1_10h	0.198386962167966	0.1208196726822	1.64200877029187	24	0.113628567156393	0.988944072096159		0.0740740740740741	0	Experiment 2
Q9H5Q4	IC19_10h-OmicronBA1_10h	-0.286877430626707	0.1208196726822	-2.37442648418109	24	0.0259180639610674	0.217054805688125		0.0925925925925926	0	Experiment 2
Q9H5Q4	Alpha_10h-OmicronBA1_10h	-0.0390089615399993	0.1208196726822	-0.322869286714649	24	0.749590359029741	0.923493503754403		0.111111111111111	0	Experiment 2
Q9H5Q4	Delta_10h-OmicronBA1_10h	-0.0208679115690256	0.1208196726822	-0.172719484383274	24	0.864320259838626	0.989412597374092		0.111111111111111	0	Experiment 2
Q9H5Q4	VIC_24h-Mock_24h	-0.0712997529942712	0.1208196726822	-0.590133638102261	24	0.560616964149381	0.899327725392337		0.0740740740740741	0	Experiment 2
Q9H5Q4	IC19_24h-Mock_24h	-0.235072532549792	0.1208196726822	-1.94564781820026	24	0.063499870361243	0.344972570371818		0.0925925925925926	0	Experiment 2
Q9H5Q4	Alpha_24h-Mock_24h	-0.287970910764698	0.1208196726822	-2.38347699817203	24	0.0254114177241902	0.217830641917549		0.0740740740740741	0	Experiment 2
Q9H5Q4	Delta_24h-Mock_24h	-0.414834939653935	0.1208196726822	-3.43350491227619	24	0.00217102003266856	0.0241394821620381		0.0555555555555556	0	Experiment 2
Q9H5Q4	OmicronBA1_24h-Mock_24h	-0.145535221013994	0.1208196726822	-1.20456559584302	24	0.240115864700526	0.601688566210428		0.0555555555555556	0	Experiment 2
Q9H5Q4	IC19_24h-VIC_24h	-0.16377277955552	0.1208196726822	-1.35551418009799	24	0.187873842235235	0.999506379197159		0.12962962962963	0	Experiment 2
Q9H5Q4	Alpha_24h-VIC_24h	-0.216671157770427	0.1208196726822	-1.79334336006977	24	0.0855303065972921	0.619765917511933		0.111111111111111	0	Experiment 2
Q9H5Q4	Delta_24h-VIC_24h	-0.343535186659664	0.1208196726822	-2.84337127417393	24	0.00897527968413137	0.0932688857897363		0.0925925925925926	0	Experiment 2
Q9H5Q4	OmicronBA1_24h-VIC_24h	-0.0742354680197223	0.1208196726822	-0.614431957740762	24	0.544711365307326	0.83790384218583		0.0925925925925926	0	Experiment 2
Q9H5Q4	VIC_24h-IC19_24h	0.16377277955552	0.1208196726822	1.35551418009799	24	0.187873842235235	0.999506379197159		0.12962962962963	0	Experiment 2
Q9H5Q4	Alpha_24h-IC19_24h	-0.0528983782149065	0.1208196726822	-0.437829179971779	24	0.665425287207933	0.975147677289764		0.12962962962963	0	Experiment 2
Q9H5Q4	Delta_24h-IC19_24h	-0.179762407104144	0.1208196726822	-1.48785709407593	24	0.149810854866327	0.376612842077913		0.111111111111111	0	Experiment 2
Q9H5Q4	OmicronBA1_24h-IC19_24h	0.0895373115357981	0.1208196726822	0.741082222357231	24	0.465833455060799	0.805075574941202		0.111111111111111	0	Experiment 2
Q9H5Q4	VIC_24h-Alpha_24h	0.216671157770427	0.1208196726822	1.79334336006977	24	0.0855303065972921	0.619765917511933		0.111111111111111	0	Experiment 2
Q9H5Q4	IC19_24h-Alpha_24h	0.0528983782149065	0.1208196726822	0.437829179971779	24	0.665425287207933	0.975147677289764		0.12962962962963	0	Experiment 2
Q9H5Q4	Delta_24h-Alpha_24h	-0.126864028889237	0.1208196726822	-1.05002791410415	24	0.304164205381011	0.68495994940098		0.0925925925925926	0	Experiment 2
Q9H5Q4	OmicronBA1_24h-Alpha_24h	0.142435689750705	0.1208196726822	1.17891140232901	24	0.249989488808839	0.902535585371385		0.0925925925925926	0	Experiment 2
Q9H5Q4	VIC_24h-Delta_24h	0.343535186659664	0.1208196726822	2.84337127417393	24	0.00897527968413137	0.0932688857897363		0.0925925925925926	0	Experiment 2
Q9H5Q4	IC19_24h-Delta_24h	0.179762407104144	0.1208196726822	1.48785709407593	24	0.149810854866327	0.376612842077913		0.111111111111111	0	Experiment 2
Q9H5Q4	Alpha_24h-Delta_24h	0.126864028889237	0.1208196726822	1.05002791410415	24	0.304164205381011	0.68495994940098		0.0925925925925926	0	Experiment 2
Q9H5Q4	OmicronBA1_24h-Delta_24h	0.269299718639942	0.1208196726822	2.22893931643316	24	0.0354399389854938	0.23884055137149		0.0740740740740741	0	Experiment 2
Q9H5Q4	VIC_24h-OmicronBA1_24h	0.0742354680197223	0.1208196726822	0.614431957740762	24	0.544711365307326	0.83790384218583		0.0925925925925926	0	Experiment 2
Q9H5Q4	IC19_24h-OmicronBA1_24h	-0.0895373115357981	0.1208196726822	-0.741082222357231	24	0.465833455060799	0.805075574941202		0.111111111111111	0	Experiment 2
Q9H5Q4	Alpha_24h-OmicronBA1_24h	-0.142435689750705	0.1208196726822	-1.17891140232901	24	0.249989488808839	0.902535585371385		0.0925925925925926	0	Experiment 2
Q9H5Q4	Delta_24h-OmicronBA1_24h	-0.269299718639942	0.1208196726822	-2.22893931643316	24	0.0354399389854938	0.23884055137149		0.0740740740740741	0	Experiment 2
Q9H5V8	Mock_10h-Mock_24h	0.130276462048527	0.180559222695569	0.721516520195585	24	0.477562678725402	0.709827066746915		0.0256410256410257	0	Experiment 2
Q9H5V8	VIC_10h-Mock_10h	0.180111673178313	0.18055922269557	0.997521314554998	24	0.328463314386966	0.800699058375393		0.0384615384615384	0	Experiment 2
Q9H5V8	IC19_10h-Mock_10h	0.159832412913067	0.180559222695569	0.885207692672399	24	0.384827901518031	0.999441498899122		0.0512820512820513	0	Experiment 2
Q9H5V8	Alpha_10h-Mock_10h	0.0701621945035457	0.180559222695569	0.388582723474847	24	0.701010707239996	0.997304044041586		0.0512820512820513	0	Experiment 2
Q9H5V8	Delta_10h-Mock_10h	-0.0186009782204628	0.18055922269557	-0.103018710109452	24	0.918804104030509	0.989364901870085		0.0256410256410257	0	Experiment 2
Q9H5V8	OmicronBA1_10h-Mock_10h	-0.0186315789243802	0.180559222695569	-0.103188187489009	24	0.918671020224323	0.971056453662692		0.0384615384615384	0	Experiment 2
Q9H5V8	IC19_10h-VIC_10h	-0.0202792602652462	0.18055922269557	-0.112313621882599	24	0.911508861886796	0.976644026205051		0.0384615384615384	0	Experiment 2
Q9H5V8	Alpha_10h-VIC_10h	-0.109949478674767	0.18055922269557	-0.608938591080151	24	0.548286363097347	0.889277652807964		0.0384615384615384	0	Experiment 2
Q9H5V8	Delta_10h-VIC_10h	-0.198712651398776	0.18055922269557	-1.10054002466445	24	0.282013177478552	0.982075361582566		0.0128205128205128	0	Experiment 2
Q9H5V8	OmicronBA1_10h-VIC_10h	-0.198743252102693	0.18055922269557	-1.10070950204401	24	0.28194086502394	0.988944072096159		0.0256410256410257	0	Experiment 2
Q9H5V8	VIC_10h-IC19_10h	0.0202792602652462	0.18055922269557	0.112313621882599	24	0.911508861886796	0.976644026205051		0.0384615384615384	0	Experiment 2
Q9H5V8	Alpha_10h-IC19_10h	-0.0896702184095212	0.180559222695569	-0.496624969197553	24	0.623971957805586	0.999595136658097		0.0512820512820513	0	Experiment 2
Q9H5V8	Delta_10h-IC19_10h	-0.17843339113353	0.18055922269557	-0.98822640278185	24	0.332900810102723	0.888199755710763		0.0256410256410257	0	Experiment 2
Q9H5V8	OmicronBA1_10h-IC19_10h	-0.178463991837447	0.180559222695569	-0.988395880161408	24	0.332819532907981	0.663533445995272		0.0384615384615384	0	Experiment 2
Q9H5V8	VIC_10h-Alpha_10h	0.109949478674767	0.18055922269557	0.608938591080151	24	0.548286363097347	0.889277652807964		0.0384615384615384	0	Experiment 2
Q9H5V8	IC19_10h-Alpha_10h	0.0896702184095212	0.180559222695569	0.496624969197553	24	0.623971957805586	0.999595136658097		0.0512820512820513	0	Experiment 2
Q9H5V8	Delta_10h-Alpha_10h	-0.0887631727240085	0.18055922269557	-0.491601433584298	24	0.62746722661597	0.994767446968039		0.0256410256410257	0	Experiment 2
Q9H5V8	OmicronBA1_10h-Alpha_10h	-0.0887937734279259	0.18055922269557	-0.491770910963856	24	0.627349162222174	0.874207331064516		0.0384615384615384	0	Experiment 2
Q9H5V8	VIC_10h-Delta_10h	0.198712651398776	0.18055922269557	1.10054002466445	24	0.282013177478552	0.982075361582566		0.0128205128205128	0	Experiment 2
Q9H5V8	IC19_10h-Delta_10h	0.17843339113353	0.18055922269557	0.98822640278185	24	0.332900810102723	0.888199755710763		0.0256410256410257	0	Experiment 2
Q9H5V8	Alpha_10h-Delta_10h	0.0887631727240085	0.18055922269557	0.491601433584298	24	0.62746722661597	0.994767446968039		0.0256410256410257	0	Experiment 2
Q9H5V8	OmicronBA1_10h-Delta_10h	-3.06007039174161e-05	0.18055922269557	-0.000169477379557677	24	0.999866177479589	0.999866177479589		0.0128205128205128	0	Experiment 2
Q9H5V8	VIC_10h-OmicronBA1_10h	0.198743252102693	0.18055922269557	1.10070950204401	24	0.28194086502394	0.988944072096159		0.0256410256410257	0	Experiment 2
Q9H5V8	IC19_10h-OmicronBA1_10h	0.178463991837447	0.180559222695569	0.988395880161408	24	0.332819532907981	0.663533445995272		0.0384615384615384	0	Experiment 2
Q9H5V8	Alpha_10h-OmicronBA1_10h	0.0887937734279259	0.18055922269557	0.491770910963856	24	0.627349162222174	0.874207331064516		0.0384615384615384	0	Experiment 2
Q9H5V8	Delta_10h-OmicronBA1_10h	3.06007039174161e-05	0.18055922269557	0.000169477379557677	24	0.999866177479589	0.999866177479589		0.0128205128205128	0	Experiment 2
Q9H5V8	VIC_24h-Mock_24h	0.272647567747359	0.18055922269557	1.51001739859644	24	0.144093599049553	0.648315750597733		0.0128205128205128	0	Experiment 2
Q9H5V8	IC19_24h-Mock_24h	0.490623318167457	0.18055922269557	2.71724318948065	24	0.0120213445892285	0.128711224280747		0.0256410256410257	0	Experiment 2
Q9H5V8	Alpha_24h-Mock_24h	0.110586092694156	0.18055922269557	0.612464381731467	24	0.545990416666212	0.841057708423466		0.0128205128205128	0	Experiment 2
Q9H5V8	Delta_24h-Mock_24h	-0.128727639624897	0.18055922269557	-0.712938600992637	24	0.482758690114306	0.711773259787835		0.0384615384615384	0	Experiment 2
Q9H5V8	OmicronBA1_24h-Mock_24h	0.250421035889811	0.18055922269557	1.38691910693497	24	0.178214008773871	0.522126707075159		0	0	Experiment 2
Q9H5V8	IC19_24h-VIC_24h	0.217975750420098	0.18055922269557	1.20722579088421	24	0.239108975445435	0.999506379197159		0.0384615384615384	0	Experiment 2
Q9H5V8	Alpha_24h-VIC_24h	-0.162061475053202	0.18055922269557	-0.89755301686497	24	0.378339984698672	0.854375351053468		0.0256410256410257	0	Experiment 2
Q9H5V8	Delta_24h-VIC_24h	-0.401375207372256	0.18055922269557	-2.22295599958907	24	0.0358923017388038	0.191319951538743		0.0512820512820513	0	Experiment 2
Q9H5V8	OmicronBA1_24h-VIC_24h	-0.0222265318575475	0.18055922269557	-0.12309829166147	24	0.903054337071225	0.975725783559659		0.0128205128205128	0	Experiment 2
Q9H5V8	VIC_24h-IC19_24h	-0.217975750420098	0.18055922269557	-1.20722579088421	24	0.239108975445435	0.999506379197159		0.0384615384615384	0	Experiment 2
Q9H5V8	Alpha_24h-IC19_24h	-0.3800372254733	0.18055922269557	-2.10477880774918	24	0.0459653918411969	0.715080327320288		0.0384615384615384	0	Experiment 2
Q9H5V8	Delta_24h-IC19_24h	-0.619350957792354	0.18055922269557	-3.43018179047329	24	0.00218886324595635	0.0379102087959451		0.0641025641025641	0	Experiment 2
Q9H5V8	OmicronBA1_24h-IC19_24h	-0.240202282277646	0.18055922269557	-1.33032408254568	24	0.195915199021821	0.580184337585377		0.0256410256410257	0	Experiment 2
Q9H5V8	VIC_24h-Alpha_24h	0.162061475053202	0.18055922269557	0.89755301686497	24	0.378339984698672	0.854375351053468		0.0256410256410257	0	Experiment 2
Q9H5V8	IC19_24h-Alpha_24h	0.3800372254733	0.18055922269557	2.10477880774918	24	0.0459653918411969	0.715080327320288		0.0384615384615384	0	Experiment 2
Q9H5V8	Delta_24h-Alpha_24h	-0.239313732319054	0.18055922269557	-1.3254029827241	24	0.197517036379957	0.583294306028917		0.0512820512820513	0	Experiment 2
Q9H5V8	OmicronBA1_24h-Alpha_24h	0.139834943195655	0.18055922269557	0.7744547252035	24	0.446224973786205	0.968293116636752		0.0128205128205128	0	Experiment 2
Q9H5V8	VIC_24h-Delta_24h	0.401375207372256	0.18055922269557	2.22295599958907	24	0.0358923017388038	0.191319951538743		0.0512820512820513	0	Experiment 2
Q9H5V8	IC19_24h-Delta_24h	0.619350957792354	0.18055922269557	3.43018179047329	24	0.00218886324595635	0.0379102087959451		0.0641025641025641	0	Experiment 2
Q9H5V8	Alpha_24h-Delta_24h	0.239313732319054	0.18055922269557	1.3254029827241	24	0.197517036379957	0.583294306028917		0.0512820512820513	0	Experiment 2
Q9H5V8	OmicronBA1_24h-Delta_24h	0.379148675514709	0.18055922269557	2.0998577079276	24	0.0464351450415874	0.277159752279903		0.0384615384615384	0	Experiment 2
Q9H5V8	VIC_24h-OmicronBA1_24h	0.0222265318575475	0.18055922269557	0.12309829166147	24	0.903054337071225	0.975725783559659		0.0128205128205128	0	Experiment 2
Q9H5V8	IC19_24h-OmicronBA1_24h	0.240202282277646	0.18055922269557	1.33032408254568	24	0.195915199021821	0.580184337585377		0.0256410256410257	0	Experiment 2
Q9H5V8	Alpha_24h-OmicronBA1_24h	-0.139834943195655	0.18055922269557	-0.7744547252035	24	0.446224973786205	0.968293116636752		0.0128205128205128	0	Experiment 2
Q9H5V8	Delta_24h-OmicronBA1_24h	-0.379148675514709	0.18055922269557	-2.0998577079276	24	0.0464351450415874	0.277159752279903		0.0384615384615384	0	Experiment 2
Q9H5V9	Mock_10h-Mock_24h	-0.195746822826543	0.992791940137194	-0.197168021730205	24	0.845356335237093	0.928015703264401		0	0	Experiment 2
Q9H5V9	VIC_10h-Mock_10h	0.263090518419789	0.992791940137194	0.265000659033787	24	0.793271723254102	0.944379669050339		0.0555555555555556	0	Experiment 2
Q9H5V9	IC19_10h-Mock_10h	-1.27904157390207	0.992791940137194	-1.28832791866272	24	0.209914337228956	0.999441498899122		0.0555555555555556	0	Experiment 2
Q9H5V9	Alpha_10h-Mock_10h	-0.173160127276612	0.992791940137194	-0.174417337889229	24	0.863000461573391	0.997489703327949		0.0555555555555556	0	Experiment 2
Q9H5V9	Delta_10h-Mock_10h	-0.515950421620114	0.992791940137194	-0.51969642455882	24	0.608035652419518	0.928773589926424		0.0555555555555556	0	Experiment 2
Q9H5V9	OmicronBA1_10h-Mock_10h	0.0136041243747229	0.992791940137194	0.0137028956669844	24	0.989180289000338	0.99748940342794		0	0	Experiment 2
Q9H5V9	IC19_10h-VIC_10h	-1.54213209232186	0.992791940137194	-1.55332857769651	24	0.133433406121882	0.618355913296442		0.111111111111111	0	Experiment 2
Q9H5V9	Alpha_10h-VIC_10h	-0.436250645696401	0.992791940137195	-0.439417996923016	24	0.664289892196952	0.927850131619916		0.111111111111111	0	Experiment 2
Q9H5V9	Delta_10h-VIC_10h	-0.779040940039903	0.992791940137195	-0.784697083592607	24	0.44030852640799	0.982075361582566		0.111111111111111	0	Experiment 2
Q9H5V9	OmicronBA1_10h-VIC_10h	-0.249486394045066	0.992791940137194	-0.251297763366803	24	0.803723101707772	0.993429393511145		0.0555555555555556	0	Experiment 2
Q9H5V9	VIC_10h-IC19_10h	1.54213209232186	0.992791940137194	1.55332857769651	24	0.133433406121882	0.618355913296442		0.111111111111111	0	Experiment 2
Q9H5V9	Alpha_10h-IC19_10h	1.10588144662546	0.992791940137194	1.11391058077349	24	0.276349287797435	0.999595136658097		0.111111111111111	0	Experiment 2
Q9H5V9	Delta_10h-IC19_10h	0.76309115228196	0.992791940137194	0.768631494103898	24	0.449610100508617	0.924707886160259		0.111111111111111	0	Experiment 2
Q9H5V9	OmicronBA1_10h-IC19_10h	1.2926456982768	0.992791940137194	1.3020308143297	24	0.205264199209083	0.543382168971343		0.0555555555555556	0	Experiment 2
Q9H5V9	VIC_10h-Alpha_10h	0.436250645696401	0.992791940137195	0.439417996923016	24	0.664289892196952	0.927850131619916		0.111111111111111	0	Experiment 2
Q9H5V9	IC19_10h-Alpha_10h	-1.10588144662546	0.992791940137194	-1.11391058077349	24	0.276349287797435	0.999595136658097		0.111111111111111	0	Experiment 2
Q9H5V9	Delta_10h-Alpha_10h	-0.342790294343502	0.992791940137195	-0.345279086669591	24	0.732892488385999	0.994767446968039		0.111111111111111	0	Experiment 2
Q9H5V9	OmicronBA1_10h-Alpha_10h	0.186764251651335	0.992791940137194	0.188120233556213	24	0.852363952960053	0.959052182241195		0.0555555555555556	0	Experiment 2
Q9H5V9	VIC_10h-Delta_10h	0.779040940039903	0.992791940137195	0.784697083592607	24	0.44030852640799	0.982075361582566		0.111111111111111	0	Experiment 2
Q9H5V9	IC19_10h-Delta_10h	-0.76309115228196	0.992791940137194	-0.768631494103898	24	0.449610100508617	0.924707886160259		0.111111111111111	0	Experiment 2
Q9H5V9	Alpha_10h-Delta_10h	0.342790294343502	0.992791940137195	0.345279086669591	24	0.732892488385999	0.994767446968039		0.111111111111111	0	Experiment 2
Q9H5V9	OmicronBA1_10h-Delta_10h	0.529554545994837	0.992791940137194	0.533399320225804	24	0.598662758715478	0.963602957876474		0.0555555555555556	0	Experiment 2
Q9H5V9	VIC_10h-OmicronBA1_10h	0.249486394045066	0.992791940137194	0.251297763366803	24	0.803723101707772	0.993429393511145		0.0555555555555556	0	Experiment 2
Q9H5V9	IC19_10h-OmicronBA1_10h	-1.2926456982768	0.992791940137194	-1.3020308143297	24	0.205264199209083	0.543382168971343		0.0555555555555556	0	Experiment 2
Q9H5V9	Alpha_10h-OmicronBA1_10h	-0.186764251651335	0.992791940137194	-0.188120233556213	24	0.852363952960053	0.959052182241195		0.0555555555555556	0	Experiment 2
Q9H5V9	Delta_10h-OmicronBA1_10h	-0.529554545994837	0.992791940137194	-0.533399320225804	24	0.598662758715478	0.963602957876474		0.0555555555555556	0	Experiment 2
Q9H5V9	VIC_24h-Mock_24h	-0.350575652947084	0.992791940137194	-0.353120970037929	24	0.727080505701728	0.945102527129191		0.0555555555555556	0	Experiment 2
Q9H5V9	IC19_24h-Mock_24h	-0.419614438501348	0.992791940137194	-0.422661004322176	24	0.676305487674827	0.91033648746371		0.222222222222222	0	Experiment 2
Q9H5V9	Alpha_24h-Mock_24h	-0.758339663240043	0.992791940137195	-0.763845507383196	24	0.452403822904139	0.787399339682657		0.111111111111111	0	Experiment 2
Q9H5V9	Delta_24h-Mock_24h	0.297003205675786	0.992791940137194	0.299159565734128	24	0.767393582126519	0.897730189189642		0.222222222222222	0	Experiment 2
Q9H5V9	OmicronBA1_24h-Mock_24h	-0.153493294466268	0.992791940137194	-0.154607716139453	24	0.878423434939029	0.963555301949634		0.0555555555555556	0	Experiment 2
Q9H5V9	IC19_24h-VIC_24h	-0.0690387855542645	0.992791940137194	-0.0695400342842469	24	0.945135945490735	0.999506379197159		0.277777777777778	0	Experiment 2
Q9H5V9	Alpha_24h-VIC_24h	-0.407764010292959	0.992791940137195	-0.410724537345267	24	0.684918550493228	0.943842440349659		0.166666666666667	0	Experiment 2
Q9H5V9	Delta_24h-VIC_24h	0.64757885862287	0.992791940137194	0.652280535772058	24	0.520419196108696	0.753927205630304		0.277777777777778	0	Experiment 2
Q9H5V9	OmicronBA1_24h-VIC_24h	0.197082358480816	0.992791940137194	0.198513253898476	24	0.844315532541551	0.960407089741563		0.111111111111111	0	Experiment 2
Q9H5V9	VIC_24h-IC19_24h	0.0690387855542645	0.992791940137194	0.0695400342842469	24	0.945135945490735	0.999506379197159		0.277777777777778	0	Experiment 2
Q9H5V9	Alpha_24h-IC19_24h	-0.338725224738695	0.992791940137195	-0.34118450306102	24	0.735933685194428	0.981326469095549		0.333333333333333	0	Experiment 2
Q9H5V9	Delta_24h-IC19_24h	0.716617644177134	0.992791940137194	0.721820570056305	24	0.477379101567253	0.712674962055378		0.444444444444444	0	Experiment 2
Q9H5V9	OmicronBA1_24h-IC19_24h	0.26612114403508	0.992791940137194	0.268053288182723	24	0.790948735328155	0.940233065975908		0.277777777777778	0	Experiment 2
Q9H5V9	VIC_24h-Alpha_24h	0.407764010292959	0.992791940137195	0.410724537345267	24	0.684918550493228	0.943842440349659		0.166666666666667	0	Experiment 2
Q9H5V9	IC19_24h-Alpha_24h	0.338725224738695	0.992791940137195	0.34118450306102	24	0.735933685194428	0.981326469095549		0.333333333333333	0	Experiment 2
Q9H5V9	Delta_24h-Alpha_24h	1.05534286891583	0.992791940137195	1.06300507311732	24	0.298359125439763	0.682346125504342		0.333333333333333	0	Experiment 2
Q9H5V9	OmicronBA1_24h-Alpha_24h	0.604846368773775	0.992791940137195	0.609237791243743	24	0.548091331255865	0.987495448177066		0.166666666666667	0	Experiment 2
Q9H5V9	VIC_24h-Delta_24h	-0.64757885862287	0.992791940137194	-0.652280535772058	24	0.520419196108696	0.753927205630304		0.277777777777778	0	Experiment 2
Q9H5V9	IC19_24h-Delta_24h	-0.716617644177134	0.992791940137194	-0.721820570056305	24	0.477379101567253	0.712674962055378		0.444444444444444	0	Experiment 2
Q9H5V9	Alpha_24h-Delta_24h	-1.05534286891583	0.992791940137195	-1.06300507311732	24	0.298359125439763	0.682346125504342		0.333333333333333	0	Experiment 2
Q9H5V9	OmicronBA1_24h-Delta_24h	-0.450496500142054	0.992791940137194	-0.453767281873581	24	0.654073026457844	0.867907903757302		0.277777777777778	0	Experiment 2
Q9H5V9	VIC_24h-OmicronBA1_24h	-0.197082358480816	0.992791940137194	-0.198513253898476	24	0.844315532541551	0.960407089741563		0.111111111111111	0	Experiment 2
Q9H5V9	IC19_24h-OmicronBA1_24h	-0.26612114403508	0.992791940137194	-0.268053288182723	24	0.790948735328155	0.940233065975908		0.277777777777778	0	Experiment 2
Q9H5V9	Alpha_24h-OmicronBA1_24h	-0.604846368773775	0.992791940137195	-0.609237791243743	24	0.548091331255865	0.987495448177066		0.166666666666667	0	Experiment 2
Q9H5V9	Delta_24h-OmicronBA1_24h	0.450496500142054	0.992791940137194	0.453767281873581	24	0.654073026457844	0.867907903757302		0.277777777777778	0	Experiment 2
Q9H5X1	Mock_10h-Mock_24h	0.0676558822090776	0.0989056278181117	0.684044818293832	24	0.500499075263463	0.725046117700888		0	0	Experiment 2
Q9H5X1	VIC_10h-Mock_10h	0.0549875463744916	0.0989056278181117	0.555959732398789	24	0.583384884354765	0.886154254716098		0	0	Experiment 2
Q9H5X1	IC19_10h-Mock_10h	0.063818898562916	0.0989056278181117	0.645250426803614	24	0.524886026729785	0.999441498899122		0	0	Experiment 2
Q9H5X1	Alpha_10h-Mock_10h	0.119705086732742	0.0989056278181117	1.21029601018135	24	0.237950832081126	0.956421978359672		0	0	Experiment 2
Q9H5X1	Delta_10h-Mock_10h	0.168071982490109	0.0989056278181118	1.69931667386202	24	0.102186924474882	0.606028572091626		0	0	Experiment 2
Q9H5X1	OmicronBA1_10h-Mock_10h	0.0336996100882327	0.0989056278181117	0.340724899398106	24	0.736275325597314	0.901475303702169		0	0	Experiment 2
Q9H5X1	IC19_10h-VIC_10h	0.00883135218842439	0.0989056278181117	0.0892906944048252	24	0.929591851844308	0.982015925734159		0	0	Experiment 2
Q9H5X1	Alpha_10h-VIC_10h	0.0647175403582507	0.0989056278181118	0.654336277782562	24	0.51911695406607	0.880747128458262		0	0	Experiment 2
Q9H5X1	Delta_10h-VIC_10h	0.113084436115617	0.0989056278181118	1.14335694146323	24	0.264167518608001	0.982075361582566		0	0	Experiment 2
Q9H5X1	OmicronBA1_10h-VIC_10h	-0.0212879362862589	0.0989056278181118	-0.215234833000682	24	0.831402806790045	0.993429393511145		0	0	Experiment 2
Q9H5X1	VIC_10h-IC19_10h	-0.00883135218842439	0.0989056278181117	-0.0892906944048252	24	0.929591851844308	0.982015925734159		0	0	Experiment 2
Q9H5X1	Alpha_10h-IC19_10h	0.0558861881698263	0.0989056278181117	0.565045583377737	24	0.57728697452138	0.999595136658097		0	0	Experiment 2
Q9H5X1	Delta_10h-IC19_10h	0.104253083927193	0.0989056278181118	1.05406624705841	24	0.302349243668061	0.87441745249874		0	0	Experiment 2
Q9H5X1	OmicronBA1_10h-IC19_10h	-0.0301192884746833	0.0989056278181117	-0.304525527405508	24	0.763352523239899	0.927776725063686		0	0	Experiment 2
Q9H5X1	VIC_10h-Alpha_10h	-0.0647175403582507	0.0989056278181118	-0.654336277782562	24	0.51911695406607	0.880747128458262		0	0	Experiment 2
Q9H5X1	IC19_10h-Alpha_10h	-0.0558861881698263	0.0989056278181117	-0.565045583377737	24	0.57728697452138	0.999595136658097		0	0	Experiment 2
Q9H5X1	Delta_10h-Alpha_10h	0.0483668957573666	0.0989056278181118	0.489020663680672	24	0.629266341120041	0.994767446968039		0	0	Experiment 2
Q9H5X1	OmicronBA1_10h-Alpha_10h	-0.0860054766445096	0.0989056278181118	-0.869571110783245	24	0.393148703340834	0.737738861477369		0	0	Experiment 2
Q9H5X1	VIC_10h-Delta_10h	-0.113084436115617	0.0989056278181118	-1.14335694146323	24	0.264167518608001	0.982075361582566		0	0	Experiment 2
Q9H5X1	IC19_10h-Delta_10h	-0.104253083927193	0.0989056278181118	-1.05406624705841	24	0.302349243668061	0.87441745249874		0	0	Experiment 2
Q9H5X1	Alpha_10h-Delta_10h	-0.0483668957573666	0.0989056278181118	-0.489020663680672	24	0.629266341120041	0.994767446968039		0	0	Experiment 2
Q9H5X1	OmicronBA1_10h-Delta_10h	-0.134372372401876	0.0989056278181118	-1.35859177446392	24	0.186909394853293	0.874624315777434		0	0	Experiment 2
Q9H5X1	VIC_10h-OmicronBA1_10h	0.0212879362862589	0.0989056278181118	0.215234833000682	24	0.831402806790045	0.993429393511145		0	0	Experiment 2
Q9H5X1	IC19_10h-OmicronBA1_10h	0.0301192884746833	0.0989056278181117	0.304525527405508	24	0.763352523239899	0.927776725063686		0	0	Experiment 2
Q9H5X1	Alpha_10h-OmicronBA1_10h	0.0860054766445096	0.0989056278181118	0.869571110783245	24	0.393148703340834	0.737738861477369		0	0	Experiment 2
Q9H5X1	Delta_10h-OmicronBA1_10h	0.134372372401876	0.0989056278181118	1.35859177446392	24	0.186909394853293	0.874624315777434		0	0	Experiment 2
Q9H5X1	VIC_24h-Mock_24h	0.117942895842032	0.0989056278181118	1.19247911816434	24	0.244730651218808	0.74068770170719		0	0	Experiment 2
Q9H5X1	IC19_24h-Mock_24h	0.152489593677325	0.0989056278181118	1.5417686237001	24	0.136213220394498	0.504378667154095		0	0	Experiment 2
Q9H5X1	Alpha_24h-Mock_24h	-0.0558706298924958	0.0989056278181118	-0.564888279110288	24	0.577392276176789	0.858229666326036		0	0	Experiment 2
Q9H5X1	Delta_24h-Mock_24h	-0.111299283183408	0.0989056278181118	-1.1253078883245	24	0.271586776824688	0.527992334435968		0	0	Experiment 2
Q9H5X1	OmicronBA1_24h-Mock_24h	-0.0759090797397118	0.0989056278181118	-0.767489994394547	24	0.450275481564533	0.774179370210409		0	0	Experiment 2
Q9H5X1	IC19_24h-VIC_24h	0.0345466978352924	0.0989056278181118	0.349289505535763	24	0.729918120440333	0.999506379197159		0	0	Experiment 2
Q9H5X1	Alpha_24h-VIC_24h	-0.173813525734528	0.0989056278181118	-1.75736739727463	24	0.0916062856805355	0.633407006809965		0	0	Experiment 2
Q9H5X1	Delta_24h-VIC_24h	-0.22924217902544	0.0989056278181118	-2.31778700648884	24	0.0293051374507871	0.172268902444008		0	0	Experiment 2
Q9H5X1	OmicronBA1_24h-VIC_24h	-0.193851975581744	0.0989056278181118	-1.95996911255888	24	0.0617098360109045	0.367543002072523		0	0	Experiment 2
Q9H5X1	VIC_24h-IC19_24h	-0.0345466978352924	0.0989056278181118	-0.349289505535763	24	0.729918120440333	0.999506379197159		0	0	Experiment 2
Q9H5X1	Alpha_24h-IC19_24h	-0.20836022356982	0.0989056278181118	-2.10665690281039	24	0.0457872392488561	0.715080327320288		0	0	Experiment 2
Q9H5X1	Delta_24h-IC19_24h	-0.263788876860733	0.0989056278181118	-2.6670765120246	24	0.0134849872093881	0.106527171685448		0	0	Experiment 2
Q9H5X1	OmicronBA1_24h-IC19_24h	-0.228398673417036	0.0989056278181118	-2.30925861809465	24	0.0298488713355658	0.265267718823435		0	0	Experiment 2
Q9H5X1	VIC_24h-Alpha_24h	0.173813525734528	0.0989056278181118	1.75736739727463	24	0.0916062856805355	0.633407006809965		0	0	Experiment 2
Q9H5X1	IC19_24h-Alpha_24h	0.20836022356982	0.0989056278181118	2.10665690281039	24	0.0457872392488561	0.715080327320288		0	0	Experiment 2
Q9H5X1	Delta_24h-Alpha_24h	-0.0554286532909122	0.0989056278181118	-0.560419609214209	24	0.580387677183336	0.853522930790117		0	0	Experiment 2
Q9H5X1	OmicronBA1_24h-Alpha_24h	-0.0200384498472159	0.0989056278181118	-0.202601715284258	24	0.84115408215616	0.998543392117151		0	0	Experiment 2
Q9H5X1	VIC_24h-Delta_24h	0.22924217902544	0.0989056278181118	2.31778700648884	24	0.0293051374507871	0.172268902444008		0	0	Experiment 2
Q9H5X1	IC19_24h-Delta_24h	0.263788876860733	0.0989056278181118	2.6670765120246	24	0.0134849872093881	0.106527171685448		0	0	Experiment 2
Q9H5X1	Alpha_24h-Delta_24h	0.0554286532909122	0.0989056278181118	0.560419609214209	24	0.580387677183336	0.853522930790117		0	0	Experiment 2
Q9H5X1	OmicronBA1_24h-Delta_24h	0.0353902034436963	0.0989056278181118	0.357817893929951	24	0.723607352489258	0.898745082151432		0	0	Experiment 2
Q9H5X1	VIC_24h-OmicronBA1_24h	0.193851975581744	0.0989056278181118	1.95996911255888	24	0.0617098360109045	0.367543002072523		0	0	Experiment 2
Q9H5X1	IC19_24h-OmicronBA1_24h	0.228398673417036	0.0989056278181118	2.30925861809465	24	0.0298488713355658	0.265267718823435		0	0	Experiment 2
Q9H5X1	Alpha_24h-OmicronBA1_24h	0.0200384498472159	0.0989056278181118	0.202601715284258	24	0.84115408215616	0.998543392117151		0	0	Experiment 2
Q9H5X1	Delta_24h-OmicronBA1_24h	-0.0353902034436963	0.0989056278181118	-0.357817893929951	24	0.723607352489258	0.898745082151432		0	0	Experiment 2
Q9H694	Mock_10h-Mock_24h	0.0893479963374646	0.270863441236248	0.329863624007993	24	0.744364913108208	0.87709462301743		0	0	Experiment 2
Q9H694	VIC_10h-Mock_10h	-0.47298467435682	0.270863441236248	-1.74621082933182	24	0.0935639460488198	0.57021437381486		0	0	Experiment 2
Q9H694	IC19_10h-Mock_10h	-0.0464635299223884	0.270863441236248	-0.1715385794049	24	0.865238454430224	0.999441498899122		0	0	Experiment 2
Q9H694	Alpha_10h-Mock_10h	-0.197610715814992	0.270863441236248	-0.729558462792458	24	0.472721012575558	0.991810666423733		0	0	Experiment 2
Q9H694	Delta_10h-Mock_10h	-0.313404884659474	0.270863441236248	-1.15705863895498	24	0.258635303891737	0.779064540750069		0.0277777777777778	0	Experiment 2
Q9H694	OmicronBA1_10h-Mock_10h	-0.187286001264111	0.270863441236248	-0.691440677299672	24	0.495923368344846	0.775091637692099		0	0	Experiment 2
Q9H694	IC19_10h-VIC_10h	0.426521144434431	0.270863441236248	1.57467224992692	24	0.128423623209076	0.610284550631633		0	0	Experiment 2
Q9H694	Alpha_10h-VIC_10h	0.275373958541827	0.270863441236248	1.01665236653936	24	0.319458815360425	0.779775124382263		0	0	Experiment 2
Q9H694	Delta_10h-VIC_10h	0.159579789697346	0.270863441236248	0.589152190376848	24	0.561264413217399	0.983309720046321		0.0277777777777778	0	Experiment 2
Q9H694	OmicronBA1_10h-VIC_10h	0.285698673092709	0.270863441236248	1.05477015203215	24	0.302033670939508	0.988944072096159		0	0	Experiment 2
Q9H694	VIC_10h-IC19_10h	-0.426521144434431	0.270863441236248	-1.57467224992692	24	0.128423623209076	0.610284550631633		0	0	Experiment 2
Q9H694	Alpha_10h-IC19_10h	-0.151147185892604	0.270863441236248	-0.558019883387558	24	0.581999430920862	0.999595136658097		0	0	Experiment 2
Q9H694	Delta_10h-IC19_10h	-0.266941354737085	0.270863441236248	-0.985520059550075	24	0.334200552196975	0.889379094843981		0.0277777777777778	0	Experiment 2
Q9H694	OmicronBA1_10h-IC19_10h	-0.140822471341722	0.270863441236248	-0.519902097894772	24	0.607894456875013	0.849031537829312		0	0	Experiment 2
Q9H694	VIC_10h-Alpha_10h	-0.275373958541827	0.270863441236248	-1.01665236653936	24	0.319458815360425	0.779775124382263		0	0	Experiment 2
Q9H694	IC19_10h-Alpha_10h	0.151147185892604	0.270863441236248	0.558019883387558	24	0.581999430920862	0.999595136658097		0	0	Experiment 2
Q9H694	Delta_10h-Alpha_10h	-0.115794168844481	0.270863441236248	-0.427500176162517	24	0.672826368718351	0.994767446968039		0.0277777777777778	0	Experiment 2
Q9H694	OmicronBA1_10h-Alpha_10h	0.0103247145508813	0.270863441236248	0.0381177854927865	24	0.969909071378472	0.989140595099026		0	0	Experiment 2
Q9H694	VIC_10h-Delta_10h	-0.159579789697346	0.270863441236248	-0.589152190376848	24	0.561264413217399	0.983309720046321		0.0277777777777778	0	Experiment 2
Q9H694	IC19_10h-Delta_10h	0.266941354737085	0.270863441236248	0.985520059550075	24	0.334200552196975	0.889379094843981		0.0277777777777778	0	Experiment 2
Q9H694	Alpha_10h-Delta_10h	0.115794168844481	0.270863441236248	0.427500176162517	24	0.672826368718351	0.994767446968039		0.0277777777777778	0	Experiment 2
Q9H694	OmicronBA1_10h-Delta_10h	0.126118883395363	0.270863441236248	0.465617961655304	24	0.645686753337734	0.966279323606724		0.0277777777777778	0	Experiment 2
Q9H694	VIC_10h-OmicronBA1_10h	-0.285698673092709	0.270863441236248	-1.05477015203215	24	0.302033670939508	0.988944072096159		0	0	Experiment 2
Q9H694	IC19_10h-OmicronBA1_10h	0.140822471341722	0.270863441236248	0.519902097894772	24	0.607894456875013	0.849031537829312		0	0	Experiment 2
Q9H694	Alpha_10h-OmicronBA1_10h	-0.0103247145508813	0.270863441236248	-0.0381177854927865	24	0.969909071378472	0.989140595099026		0	0	Experiment 2
Q9H694	Delta_10h-OmicronBA1_10h	-0.126118883395363	0.270863441236248	-0.465617961655304	24	0.645686753337734	0.966279323606724		0.0277777777777778	0	Experiment 2
Q9H694	VIC_24h-Mock_24h	-0.162897467116679	0.270863441236248	-0.601400714593297	24	0.553211882884647	0.896155435498217		0	0	Experiment 2
Q9H694	IC19_24h-Mock_24h	-0.280287393352393	0.270863441236248	-1.03479226311655	24	0.311080812099517	0.712029414361117		0	0	Experiment 2
Q9H694	Alpha_24h-Mock_24h	-0.326157596203171	0.270863441236248	-1.20414033992389	24	0.240277119113358	0.62295567818314		0	0	Experiment 2
Q9H694	Delta_24h-Mock_24h	-0.329767923648403	0.270863441236248	-1.21746929797284	24	0.235261362478153	0.489364308021807		0	0	Experiment 2
Q9H694	OmicronBA1_24h-Mock_24h	-0.193635519237545	0.270863441236248	-0.714882445389356	24	0.481578365275082	0.789276173558023		0	0	Experiment 2
Q9H694	IC19_24h-VIC_24h	-0.117389926235714	0.270863441236248	-0.433391548523253	24	0.668600810079741	0.999506379197159		0	0	Experiment 2
Q9H694	Alpha_24h-VIC_24h	-0.163260129086492	0.270863441236248	-0.602739625330598	24	0.552335308034644	0.914981402325989		0	0	Experiment 2
Q9H694	Delta_24h-VIC_24h	-0.166870456531724	0.270863441236248	-0.616068583379546	24	0.543648660285132	0.767599359930099		0	0	Experiment 2
Q9H694	OmicronBA1_24h-VIC_24h	-0.030738052120866	0.270863441236248	-0.113481730796059	24	0.910592602390675	0.976825784673853		0	0	Experiment 2
Q9H694	VIC_24h-IC19_24h	0.117389926235714	0.270863441236248	0.433391548523253	24	0.668600810079741	0.999506379197159		0	0	Experiment 2
Q9H694	Alpha_24h-IC19_24h	-0.0458702028507779	0.270863441236248	-0.169348076807345	24	0.866942157672792	0.987623244494471		0	0	Experiment 2
Q9H694	Delta_24h-IC19_24h	-0.0494805302960095	0.270863441236248	-0.182677034856293	24	0.856585792834676	0.936890710912927		0	0	Experiment 2
Q9H694	OmicronBA1_24h-IC19_24h	0.0866518741148485	0.270863441236248	0.319909817727194	24	0.751805071141003	0.930577859836864		0	0	Experiment 2
Q9H694	VIC_24h-Alpha_24h	0.163260129086492	0.270863441236248	0.602739625330598	24	0.552335308034644	0.914981402325989		0	0	Experiment 2
Q9H694	IC19_24h-Alpha_24h	0.0458702028507779	0.270863441236248	0.169348076807345	24	0.866942157672792	0.987623244494471		0	0	Experiment 2
Q9H694	Delta_24h-Alpha_24h	-0.00361032744523163	0.270863441236248	-0.013328958048948	24	0.989475529070825	0.997825891083799		0	0	Experiment 2
Q9H694	OmicronBA1_24h-Alpha_24h	0.132522076965626	0.270863441236248	0.489257894534539	24	0.629100864052953	0.998540309512552		0	0	Experiment 2
Q9H694	VIC_24h-Delta_24h	0.166870456531724	0.270863441236248	0.616068583379546	24	0.543648660285132	0.767599359930099		0	0	Experiment 2
Q9H694	IC19_24h-Delta_24h	0.0494805302960095	0.270863441236248	0.182677034856293	24	0.856585792834676	0.936890710912927		0	0	Experiment 2
Q9H694	Alpha_24h-Delta_24h	0.00361032744523163	0.270863441236248	0.013328958048948	24	0.989475529070825	0.997825891083799		0	0	Experiment 2
Q9H694	OmicronBA1_24h-Delta_24h	0.136132404410858	0.270863441236248	0.502586852583487	24	0.619835463910011	0.849242280139868		0	0	Experiment 2
Q9H694	VIC_24h-OmicronBA1_24h	0.030738052120866	0.270863441236248	0.113481730796059	24	0.910592602390675	0.976825784673853		0	0	Experiment 2
Q9H694	IC19_24h-OmicronBA1_24h	-0.0866518741148485	0.270863441236248	-0.319909817727194	24	0.751805071141003	0.930577859836864		0	0	Experiment 2
Q9H694	Alpha_24h-OmicronBA1_24h	-0.132522076965626	0.270863441236248	-0.489257894534539	24	0.629100864052953	0.998540309512552		0	0	Experiment 2
Q9H694	Delta_24h-OmicronBA1_24h	-0.136132404410858	0.270863441236248	-0.502586852583487	24	0.619835463910011	0.849242280139868		0	0	Experiment 2
Q9H6E4	Mock_10h-Mock_24h	-0.392350639392139	0.119660347427591	-3.27886929819889	24	0.00317115682488822	0.0378885609267451		0	0	Experiment 2
Q9H6E4	VIC_10h-Mock_10h	0.19164958135312	0.119660347427591	1.60161311138672	24	0.122323057197518	0.60919783426432		0	0	Experiment 2
Q9H6E4	IC19_10h-Mock_10h	0.162335030289647	0.119660347427591	1.35663178136667	24	0.187523161020978	0.999441498899122		0.0277777777777778	0	Experiment 2
Q9H6E4	Alpha_10h-Mock_10h	0.250898518119823	0.119660347427591	2.09675572161988	24	0.0467334541406783	0.792737851719654		0	0	Experiment 2
Q9H6E4	Delta_10h-Mock_10h	-0.0555847589821182	0.119660347427591	-0.464521123137754	24	0.646460957721074	0.940260116664351		0	0	Experiment 2
Q9H6E4	OmicronBA1_10h-Mock_10h	0.268373128109427	0.119660347427591	2.24279081482549	24	0.0344124892743551	0.223689508608985		0	0	Experiment 2
Q9H6E4	IC19_10h-VIC_10h	-0.0293145510634727	0.119660347427591	-0.244981330020052	24	0.808553455723706	0.960374972096968		0.0277777777777778	0	Experiment 2
Q9H6E4	Alpha_10h-VIC_10h	0.0592489367667037	0.119660347427591	0.495142610233157	24	0.625002420581821	0.9136741677511		0	0	Experiment 2
Q9H6E4	Delta_10h-VIC_10h	-0.247234340335238	0.119660347427591	-2.06613423452447	24	0.0497714453996272	0.886733275323096		0	0	Experiment 2
Q9H6E4	OmicronBA1_10h-VIC_10h	0.0767235467563072	0.119660347427591	0.641177703438764	24	0.527483297799737	0.988944072096159		0	0	Experiment 2
Q9H6E4	VIC_10h-IC19_10h	0.0293145510634727	0.119660347427591	0.244981330020052	24	0.808553455723706	0.960374972096968		0.0277777777777778	0	Experiment 2
Q9H6E4	Alpha_10h-IC19_10h	0.0885634878301764	0.119660347427591	0.74012394025321	24	0.466403935712851	0.999595136658097		0.0277777777777778	0	Experiment 2
Q9H6E4	Delta_10h-IC19_10h	-0.217919789271765	0.119660347427591	-1.82115290450442	24	0.0810739122019193	0.662721545016755		0.0277777777777778	0	Experiment 2
Q9H6E4	OmicronBA1_10h-IC19_10h	0.10603809781978	0.119660347427591	0.886159033458816	24	0.384325378092631	0.701619898562158		0.0277777777777778	0	Experiment 2
Q9H6E4	VIC_10h-Alpha_10h	-0.0592489367667037	0.119660347427591	-0.495142610233157	24	0.625002420581821	0.9136741677511		0	0	Experiment 2
Q9H6E4	IC19_10h-Alpha_10h	-0.0885634878301764	0.119660347427591	-0.74012394025321	24	0.466403935712851	0.999595136658097		0.0277777777777778	0	Experiment 2
Q9H6E4	Delta_10h-Alpha_10h	-0.306483277101941	0.119660347427591	-2.56127684475763	24	0.0171367371551705	0.782955944083753		0	0	Experiment 2
Q9H6E4	OmicronBA1_10h-Alpha_10h	0.0174746099896035	0.119660347427591	0.146035093205607	24	0.885113356452655	0.964690693607484		0	0	Experiment 2
Q9H6E4	VIC_10h-Delta_10h	0.247234340335238	0.119660347427591	2.06613423452447	24	0.0497714453996272	0.886733275323096		0	0	Experiment 2
Q9H6E4	IC19_10h-Delta_10h	0.217919789271765	0.119660347427591	1.82115290450442	24	0.0810739122019193	0.662721545016755		0.0277777777777778	0	Experiment 2
Q9H6E4	Alpha_10h-Delta_10h	0.306483277101941	0.119660347427591	2.56127684475763	24	0.0171367371551705	0.782955944083753		0	0	Experiment 2
Q9H6E4	OmicronBA1_10h-Delta_10h	0.323957887091545	0.119660347427591	2.70731193796324	24	0.0122986660803721	0.613534768049643		0	0	Experiment 2
Q9H6E4	VIC_10h-OmicronBA1_10h	-0.0767235467563072	0.119660347427591	-0.641177703438764	24	0.527483297799737	0.988944072096159		0	0	Experiment 2
Q9H6E4	IC19_10h-OmicronBA1_10h	-0.10603809781978	0.119660347427591	-0.886159033458816	24	0.384325378092631	0.701619898562158		0.0277777777777778	0	Experiment 2
Q9H6E4	Alpha_10h-OmicronBA1_10h	-0.0174746099896035	0.119660347427591	-0.146035093205607	24	0.885113356452655	0.964690693607484		0	0	Experiment 2
Q9H6E4	Delta_10h-OmicronBA1_10h	-0.323957887091545	0.119660347427591	-2.70731193796324	24	0.0122986660803721	0.613534768049643		0	0	Experiment 2
Q9H6E4	VIC_24h-Mock_24h	-0.152788369179659	0.119660347427591	-1.27685045601355	24	0.213871321927263	0.721243863050162		0	0	Experiment 2
Q9H6E4	IC19_24h-Mock_24h	-0.362869273280203	0.119660347427591	-3.03249389694262	24	0.00574391710438471	0.0792525441841038		0	0	Experiment 2
Q9H6E4	Alpha_24h-Mock_24h	-0.225242422409184	0.119660347427591	-1.88234805640593	24	0.0719684711361457	0.378254976967713		0	0	Experiment 2
Q9H6E4	Delta_24h-Mock_24h	-0.351351076819316	0.119660347427591	-2.93623647576259	24	0.00721719507127583	0.0563410444960433		0	0	Experiment 2
Q9H6E4	OmicronBA1_24h-Mock_24h	-0.235601480217126	0.119660347427591	-1.96891857062085	24	0.0606139092561022	0.324130311361021		0	0	Experiment 2
Q9H6E4	IC19_24h-VIC_24h	-0.210080904100543	0.119660347427591	-1.75564344092907	24	0.0919064862178729	0.999506379197159		0	0	Experiment 2
Q9H6E4	Alpha_24h-VIC_24h	-0.0724540532295244	0.119660347427591	-0.605497600392378	24	0.550531970130395	0.914237894174463		0	0	Experiment 2
Q9H6E4	Delta_24h-VIC_24h	-0.198562707639657	0.119660347427591	-1.65938601974904	24	0.110050761035518	0.342783416783738		0	0	Experiment 2
Q9H6E4	OmicronBA1_24h-VIC_24h	-0.0828131110374671	0.119660347427591	-0.692068114607299	24	0.49553627745507	0.810103862527812		0	0	Experiment 2
Q9H6E4	VIC_24h-IC19_24h	0.210080904100543	0.119660347427591	1.75564344092907	24	0.0919064862178729	0.999506379197159		0	0	Experiment 2
Q9H6E4	Alpha_24h-IC19_24h	0.137626850871019	0.119660347427591	1.15014584053669	24	0.261415665706045	0.91157756769104		0	0	Experiment 2
Q9H6E4	Delta_24h-IC19_24h	0.0115181964608863	0.119660347427591	0.0962574211800295	24	0.924115405687341	0.969900613778572		0	0	Experiment 2
Q9H6E4	OmicronBA1_24h-IC19_24h	0.127267793063076	0.119660347427591	1.06357532632177	24	0.298105850035348	0.677928722983903		0	0	Experiment 2
Q9H6E4	VIC_24h-Alpha_24h	0.0724540532295244	0.119660347427591	0.605497600392378	24	0.550531970130395	0.914237894174463		0	0	Experiment 2
Q9H6E4	IC19_24h-Alpha_24h	-0.137626850871019	0.119660347427591	-1.15014584053669	24	0.261415665706045	0.91157756769104		0	0	Experiment 2
Q9H6E4	Delta_24h-Alpha_24h	-0.126108654410133	0.119660347427591	-1.05388841935666	24	0.302429003787013	0.684880776320904		0	0	Experiment 2
Q9H6E4	OmicronBA1_24h-Alpha_24h	-0.0103590578079426	0.119660347427591	-0.0865705142149207	24	0.931731125736235	0.998543392117151		0	0	Experiment 2
Q9H6E4	VIC_24h-Delta_24h	0.198562707639657	0.119660347427591	1.65938601974904	24	0.110050761035518	0.342783416783738		0	0	Experiment 2
Q9H6E4	IC19_24h-Delta_24h	-0.0115181964608863	0.119660347427591	-0.0962574211800295	24	0.924115405687341	0.969900613778572		0	0	Experiment 2
Q9H6E4	Alpha_24h-Delta_24h	0.126108654410133	0.119660347427591	1.05388841935666	24	0.302429003787013	0.684880776320904		0	0	Experiment 2
Q9H6E4	OmicronBA1_24h-Delta_24h	0.11574959660219	0.119660347427591	0.967317905141743	24	0.343032584867066	0.670503009040279		0	0	Experiment 2
Q9H6E4	VIC_24h-OmicronBA1_24h	0.0828131110374671	0.119660347427591	0.692068114607299	24	0.49553627745507	0.810103862527812		0	0	Experiment 2
Q9H6E4	IC19_24h-OmicronBA1_24h	-0.127267793063076	0.119660347427591	-1.06357532632177	24	0.298105850035348	0.677928722983903		0	0	Experiment 2
Q9H6E4	Alpha_24h-OmicronBA1_24h	0.0103590578079426	0.119660347427591	0.0865705142149207	24	0.931731125736235	0.998543392117151		0	0	Experiment 2
Q9H6E4	Delta_24h-OmicronBA1_24h	-0.11574959660219	0.119660347427591	-0.967317905141743	24	0.343032584867066	0.670503009040279		0	0	Experiment 2
Q9H6F2	Mock_10h-Mock_24h	-0.099665684617453	0.371821398141952	-0.268047199853202	23	0.791052320087855	0.898682372098893		0	0	Experiment 2
Q9H6F2	VIC_10h-Mock_10h	-0.125165335341872	0.371821398141952	-0.336627574333652	23	0.739449844589851	0.932402094398546		0	0	Experiment 2
Q9H6F2	IC19_10h-Mock_10h	0.383371836315813	0.371821398141952	1.03106447942905	23	0.313231667916616	0.999441498899122		0	0	Experiment 2
Q9H6F2	Alpha_10h-Mock_10h	0.381551129833756	0.371821398141952	1.02616775618731	23	0.315484533530917	0.971826515306993		0	0	Experiment 2
Q9H6F2	Delta_10h-Mock_10h	0.0936876665071768	0.371821398141952	0.251969539610545	23	0.8033025265781	0.971009058050491		0	0	Experiment 2
Q9H6F2	OmicronBA1_10h-Mock_10h	-0.236771792833185	0.371821398141952	-0.636789044461587	23	0.530549763778246	0.799949733543636		0	0	Experiment 2
Q9H6F2	IC19_10h-VIC_10h	0.508537171657686	0.371821398141952	1.3676920537627	23	0.184625083238991	0.688511045612044		0	0	Experiment 2
Q9H6F2	Alpha_10h-VIC_10h	0.506716465175628	0.371821398141952	1.36279533052096	23	0.186142245256204	0.675039106729536		0	0	Experiment 2
Q9H6F2	Delta_10h-VIC_10h	0.218853001849049	0.371821398141952	0.588597113944197	23	0.561867990576903	0.983309720046321		0	0	Experiment 2
Q9H6F2	OmicronBA1_10h-VIC_10h	-0.111606457491312	0.371821398141952	-0.300161470127935	23	0.766750195647826	0.993429393511145		0	0	Experiment 2
Q9H6F2	VIC_10h-IC19_10h	-0.508537171657686	0.371821398141952	-1.3676920537627	23	0.184625083238991	0.688511045612044		0	0	Experiment 2
Q9H6F2	Alpha_10h-IC19_10h	-0.00182070648205768	0.371821398141952	-0.00489672324173924	23	0.996135220677003	0.9997063089009		0	0	Experiment 2
Q9H6F2	Delta_10h-IC19_10h	-0.289684169808637	0.371821398141952	-0.779094939818505	23	0.443866619929793	0.919862691154695		0	0	Experiment 2
Q9H6F2	OmicronBA1_10h-IC19_10h	-0.620143629148998	0.371821398141952	-1.66785352389064	23	0.108904416539522	0.399924303126199		0	0	Experiment 2
Q9H6F2	VIC_10h-Alpha_10h	-0.506716465175628	0.371821398141952	-1.36279533052096	23	0.186142245256204	0.675039106729536		0	0	Experiment 2
Q9H6F2	IC19_10h-Alpha_10h	0.00182070648205768	0.371821398141952	0.00489672324173924	23	0.996135220677003	0.9997063089009		0	0	Experiment 2
Q9H6F2	Delta_10h-Alpha_10h	-0.287863463326579	0.371821398141952	-0.774198216576766	23	0.446699408726433	0.994767446968039		0	0	Experiment 2
Q9H6F2	OmicronBA1_10h-Alpha_10h	-0.61832292266694	0.371821398141952	-1.6629568006489	23	0.109890163501313	0.44220100874296		0	0	Experiment 2
Q9H6F2	VIC_10h-Delta_10h	-0.218853001849049	0.371821398141952	-0.588597113944197	23	0.561867990576903	0.983309720046321		0	0	Experiment 2
Q9H6F2	IC19_10h-Delta_10h	0.289684169808637	0.371821398141952	0.779094939818505	23	0.443866619929793	0.919862691154695		0	0	Experiment 2
Q9H6F2	Alpha_10h-Delta_10h	0.287863463326579	0.371821398141952	0.774198216576766	23	0.446699408726433	0.994767446968039		0	0	Experiment 2
Q9H6F2	OmicronBA1_10h-Delta_10h	-0.330459459340362	0.371821398141952	-0.888758584072131	23	0.383334008143848	0.927317341936122		0	0	Experiment 2
Q9H6F2	VIC_10h-OmicronBA1_10h	0.111606457491312	0.371821398141952	0.300161470127935	23	0.766750195647826	0.993429393511145		0	0	Experiment 2
Q9H6F2	IC19_10h-OmicronBA1_10h	0.620143629148998	0.371821398141952	1.66785352389064	23	0.108904416539522	0.399924303126199		0	0	Experiment 2
Q9H6F2	Alpha_10h-OmicronBA1_10h	0.61832292266694	0.371821398141952	1.6629568006489	23	0.109890163501313	0.44220100874296		0	0	Experiment 2
Q9H6F2	Delta_10h-OmicronBA1_10h	0.330459459340362	0.371821398141952	0.888758584072131	23	0.383334008143848	0.927317341936122		0	0	Experiment 2
Q9H6F2	VIC_24h-Mock_24h	0.215791658536366	0.415708960867209	0.519093112850404	23	0.608655100218318	0.911998395205886		0.166666666666667	0	Experiment 2
Q9H6F2	IC19_24h-Mock_24h	0.156694720913737	0.371821398141952	0.421424699322752	23	0.67735746535268	0.91033648746371		0	0	Experiment 2
Q9H6F2	Alpha_24h-Mock_24h	0.867167898015871	0.371821398141952	2.33221622625605	23	0.0288046841471559	0.237071540479124		0	0	Experiment 2
Q9H6F2	Delta_24h-Mock_24h	0.920850232191056	0.371821398141952	2.47659289323499	23	0.0210515271775662	0.113642092307311		0	0	Experiment 2
Q9H6F2	OmicronBA1_24h-Mock_24h	0.800973736990001	0.371821398141952	2.15418946029623	23	0.0419386486395268	0.275659242620223		0	0	Experiment 2
Q9H6F2	IC19_24h-VIC_24h	-0.059096937622629	0.415708960867209	-0.14215940281717	23	0.88819204834939	0.999506379197159		0.166666666666667	0	Experiment 2
Q9H6F2	Alpha_24h-VIC_24h	0.651376239479504	0.415708960867209	1.56690449520422	23	0.130793341231493	0.676094556480927		0.166666666666667	0	Experiment 2
Q9H6F2	Delta_24h-VIC_24h	0.70505857365469	0.415708960867209	1.69603891189612	23	0.103374430185237	0.330378648150663		0.166666666666667	0	Experiment 2
Q9H6F2	OmicronBA1_24h-VIC_24h	0.585182078453635	0.415708960867209	1.40767251500398	23	0.172600489030003	0.546279464966351		0.166666666666667	0	Experiment 2
Q9H6F2	VIC_24h-IC19_24h	0.059096937622629	0.415708960867209	0.14215940281717	23	0.88819204834939	0.999506379197159		0.166666666666667	0	Experiment 2
Q9H6F2	Alpha_24h-IC19_24h	0.710473177102133	0.371821398141952	1.9107915269333	23	0.0685749329328815	0.764125083994682		0	0	Experiment 2
Q9H6F2	Delta_24h-IC19_24h	0.764155511277319	0.371821398141952	2.05516819391224	23	0.0513908329512205	0.214601795714502		0	0	Experiment 2
Q9H6F2	OmicronBA1_24h-IC19_24h	0.644279016076264	0.371821398141952	1.73276476097348	23	0.0965274805485345	0.445457101451792		0	0	Experiment 2
Q9H6F2	VIC_24h-Alpha_24h	-0.651376239479504	0.415708960867209	-1.56690449520422	23	0.130793341231493	0.676094556480927		0.166666666666667	0	Experiment 2
Q9H6F2	IC19_24h-Alpha_24h	-0.710473177102133	0.371821398141952	-1.9107915269333	23	0.0685749329328815	0.764125083994682		0	0	Experiment 2
Q9H6F2	Delta_24h-Alpha_24h	0.0536823341751855	0.371821398141952	0.144376666978943	23	0.886460679971125	0.974623399723978		0	0	Experiment 2
Q9H6F2	OmicronBA1_24h-Alpha_24h	-0.0661941610258694	0.371821398141952	-0.178026765959818	23	0.860260651221143	0.998543392117151		0	0	Experiment 2
Q9H6F2	VIC_24h-Delta_24h	-0.70505857365469	0.415708960867209	-1.69603891189612	23	0.103374430185237	0.330378648150663		0.166666666666667	0	Experiment 2
Q9H6F2	IC19_24h-Delta_24h	-0.764155511277319	0.371821398141952	-2.05516819391224	23	0.0513908329512205	0.214601795714502		0	0	Experiment 2
Q9H6F2	Alpha_24h-Delta_24h	-0.0536823341751855	0.371821398141952	-0.144376666978943	23	0.886460679971125	0.974623399723978		0	0	Experiment 2
Q9H6F2	OmicronBA1_24h-Delta_24h	-0.119876495201055	0.371821398141952	-0.32240343293876	23	0.750059431898394	0.909085190059402		0	0	Experiment 2
Q9H6F2	VIC_24h-OmicronBA1_24h	-0.585182078453635	0.415708960867209	-1.40767251500398	23	0.172600489030003	0.546279464966351		0.166666666666667	0	Experiment 2
Q9H6F2	IC19_24h-OmicronBA1_24h	-0.644279016076264	0.371821398141952	-1.73276476097348	23	0.0965274805485345	0.445457101451792		0	0	Experiment 2
Q9H6F2	Alpha_24h-OmicronBA1_24h	0.0661941610258694	0.371821398141952	0.178026765959818	23	0.860260651221143	0.998543392117151		0	0	Experiment 2
Q9H6F2	Delta_24h-OmicronBA1_24h	0.119876495201055	0.371821398141952	0.32240343293876	23	0.750059431898394	0.909085190059402		0	0	Experiment 2
Q9H6F5	Mock_10h-Mock_24h	-0.0127584551063678	0.15589633948827	-0.0818393500979399	24	0.935453169449644	0.971388226668224		0.0714285714285714	0	Experiment 2
Q9H6F5	VIC_10h-Mock_10h	0.0206355440155288	0.15589633948827	0.132367084969827	24	0.895797459220584	0.968671951420745		0.0714285714285714	0	Experiment 2
Q9H6F5	IC19_10h-Mock_10h	0.0404794522160401	0.15589633948827	0.259656207124003	24	0.797343430398514	0.999441498899122		0.142857142857143	0	Experiment 2
Q9H6F5	Alpha_10h-Mock_10h	-0.047310356662338	0.15589633948827	-0.303473172093934	24	0.764144506565298	0.997304044041586		0.119047619047619	0	Experiment 2
Q9H6F5	Delta_10h-Mock_10h	-0.0291078404211245	0.15589633948827	-0.186712789515591	24	0.85345516534542	0.980656713306453		0.119047619047619	0	Experiment 2
Q9H6F5	OmicronBA1_10h-Mock_10h	0.0183163236787975	0.15589633948827	0.11749040252594	24	0.907449187330585	0.967101839467514		0.0714285714285714	0	Experiment 2
Q9H6F5	IC19_10h-VIC_10h	0.0198439082005113	0.15589633948827	0.127289122154176	24	0.89977207590608	0.974500957669913		0.0714285714285714	0	Experiment 2
Q9H6F5	Alpha_10h-VIC_10h	-0.0679459006778667	0.15589633948827	-0.43584025706376	24	0.666847755124147	0.93000862040183		0.0476190476190477	0	Experiment 2
Q9H6F5	Delta_10h-VIC_10h	-0.0497433844366532	0.15589633948827	-0.319079874485418	24	0.752426548783641	0.995276574521753		0.0476190476190477	0	Experiment 2
Q9H6F5	OmicronBA1_10h-VIC_10h	-0.00231922033673129	0.15589633948827	-0.0148766824438864	24	0.988253543544317	0.999317622780563		0	0	Experiment 2
Q9H6F5	VIC_10h-IC19_10h	-0.0198439082005113	0.15589633948827	-0.127289122154176	24	0.89977207590608	0.974500957669913		0.0714285714285714	0	Experiment 2
Q9H6F5	Alpha_10h-IC19_10h	-0.087789808878378	0.15589633948827	-0.563129379217937	24	0.57857036284905	0.999595136658097		0.119047619047619	0	Experiment 2
Q9H6F5	Delta_10h-IC19_10h	-0.0695872926371645	0.15589633948827	-0.446368996639595	24	0.659332250246365	0.976056870778417		0.119047619047619	0	Experiment 2
Q9H6F5	OmicronBA1_10h-IC19_10h	-0.0221631285372426	0.15589633948827	-0.142165804598063	24	0.888135766752475	0.961765579030494		0.0714285714285714	0	Experiment 2
Q9H6F5	VIC_10h-Alpha_10h	0.0679459006778667	0.15589633948827	0.43584025706376	24	0.666847755124147	0.93000862040183		0.0476190476190477	0	Experiment 2
Q9H6F5	IC19_10h-Alpha_10h	0.087789808878378	0.15589633948827	0.563129379217937	24	0.57857036284905	0.999595136658097		0.119047619047619	0	Experiment 2
Q9H6F5	Delta_10h-Alpha_10h	0.0182025162412135	0.15589633948827	0.116760382578342	24	0.908021521989515	0.994767446968039		0.0952380952380952	0	Experiment 2
Q9H6F5	OmicronBA1_10h-Alpha_10h	0.0656266803411354	0.15589633948827	0.420963574619874	24	0.677527601846596	0.892817014909708		0.0476190476190477	0	Experiment 2
Q9H6F5	VIC_10h-Delta_10h	0.0497433844366532	0.15589633948827	0.319079874485418	24	0.752426548783641	0.995276574521753		0.0476190476190477	0	Experiment 2
Q9H6F5	IC19_10h-Delta_10h	0.0695872926371645	0.15589633948827	0.446368996639595	24	0.659332250246365	0.976056870778417		0.119047619047619	0	Experiment 2
Q9H6F5	Alpha_10h-Delta_10h	-0.0182025162412135	0.15589633948827	-0.116760382578342	24	0.908021521989515	0.994767446968039		0.0952380952380952	0	Experiment 2
Q9H6F5	OmicronBA1_10h-Delta_10h	0.0474241640999219	0.15589633948827	0.304203192041532	24	0.763595078991365	0.982294712757354		0.0476190476190477	0	Experiment 2
Q9H6F5	VIC_10h-OmicronBA1_10h	0.00231922033673129	0.15589633948827	0.0148766824438864	24	0.988253543544317	0.999317622780563		0	0	Experiment 2
Q9H6F5	IC19_10h-OmicronBA1_10h	0.0221631285372426	0.15589633948827	0.142165804598063	24	0.888135766752475	0.961765579030494		0.0714285714285714	0	Experiment 2
Q9H6F5	Alpha_10h-OmicronBA1_10h	-0.0656266803411354	0.15589633948827	-0.420963574619874	24	0.677527601846596	0.892817014909708		0.0476190476190477	0	Experiment 2
Q9H6F5	Delta_10h-OmicronBA1_10h	-0.0474241640999219	0.15589633948827	-0.304203192041532	24	0.763595078991365	0.982294712757354		0.0476190476190477	0	Experiment 2
Q9H6F5	VIC_24h-Mock_24h	0.252924484075785	0.15589633948827	1.62238885727536	24	0.117784658067812	0.600832760315584		0.0238095238095238	0	Experiment 2
Q9H6F5	IC19_24h-Mock_24h	0.279042001446608	0.15589633948827	1.78992016337628	24	0.0860931590911009	0.404436228131451		0	0	Experiment 2
Q9H6F5	Alpha_24h-Mock_24h	0.425149294174111	0.15589633948827	2.72712813892658	24	0.0117511728966204	0.139823886273842		0	0	Experiment 2
Q9H6F5	Delta_24h-Mock_24h	0.167031665448166	0.15589633948827	1.07142775767826	24	0.294633755183284	0.548576483965709		0.0238095238095238	0	Experiment 2
Q9H6F5	OmicronBA1_24h-Mock_24h	0.309993867189858	0.15589633948827	1.98846148798243	24	0.0582801687284416	0.317708738381396		0	0	Experiment 2
Q9H6F5	IC19_24h-VIC_24h	0.0261175173708224	0.15589633948827	0.167531306100921	24	0.86835568342795	0.999506379197159		0.0238095238095238	0	Experiment 2
Q9H6F5	Alpha_24h-VIC_24h	0.172224810098326	0.15589633948827	1.10473928165122	24	0.280225380952096	0.795985863658134		0.0238095238095238	0	Experiment 2
Q9H6F5	Delta_24h-VIC_24h	-0.0858928186276195	0.15589633948827	-0.550961099597098	24	0.586753249200716	0.793752042032729		0.0476190476190477	0	Experiment 2
Q9H6F5	OmicronBA1_24h-VIC_24h	0.0570693831140731	0.15589633948827	0.366072630707068	24	0.71751804860358	0.9168302846212		0.0238095238095238	0	Experiment 2
Q9H6F5	VIC_24h-IC19_24h	-0.0261175173708224	0.15589633948827	-0.167531306100921	24	0.86835568342795	0.999506379197159		0.0238095238095238	0	Experiment 2
Q9H6F5	Alpha_24h-IC19_24h	0.146107292727503	0.15589633948827	0.937207975550299	24	0.357987785867897	0.937883058945201		0	0	Experiment 2
Q9H6F5	Delta_24h-IC19_24h	-0.112010335998442	0.15589633948827	-0.718492405698019	24	0.479390792195008	0.714831240432793		0.0238095238095238	0	Experiment 2
Q9H6F5	OmicronBA1_24h-IC19_24h	0.0309518657432507	0.15589633948827	0.198541324606147	24	0.844293817378423	0.957668660910619		0	0	Experiment 2
Q9H6F5	VIC_24h-Alpha_24h	-0.172224810098326	0.15589633948827	-1.10473928165122	24	0.280225380952096	0.795985863658134		0.0238095238095238	0	Experiment 2
Q9H6F5	IC19_24h-Alpha_24h	-0.146107292727503	0.15589633948827	-0.937207975550299	24	0.357987785867897	0.937883058945201		0	0	Experiment 2
Q9H6F5	Delta_24h-Alpha_24h	-0.258117628725945	0.15589633948827	-1.65570038124832	24	0.110801590723939	0.462376505661737		0.0238095238095238	0	Experiment 2
Q9H6F5	OmicronBA1_24h-Alpha_24h	-0.115155426984253	0.15589633948827	-0.738666650944152	24	0.467272273340689	0.971871414108499		0	0	Experiment 2
Q9H6F5	VIC_24h-Delta_24h	0.0858928186276195	0.15589633948827	0.550961099597098	24	0.586753249200716	0.793752042032729		0.0476190476190477	0	Experiment 2
Q9H6F5	IC19_24h-Delta_24h	0.112010335998442	0.15589633948827	0.718492405698019	24	0.479390792195008	0.714831240432793		0.0238095238095238	0	Experiment 2
Q9H6F5	Alpha_24h-Delta_24h	0.258117628725945	0.15589633948827	1.65570038124832	24	0.110801590723939	0.462376505661737		0.0238095238095238	0	Experiment 2
Q9H6F5	OmicronBA1_24h-Delta_24h	0.142962201741693	0.15589633948827	0.917033730304166	24	0.368248753887745	0.692331394074368		0.0238095238095238	0	Experiment 2
Q9H6F5	VIC_24h-OmicronBA1_24h	-0.0570693831140731	0.15589633948827	-0.366072630707068	24	0.71751804860358	0.9168302846212		0.0238095238095238	0	Experiment 2
Q9H6F5	IC19_24h-OmicronBA1_24h	-0.0309518657432507	0.15589633948827	-0.198541324606147	24	0.844293817378423	0.957668660910619		0	0	Experiment 2
Q9H6F5	Alpha_24h-OmicronBA1_24h	0.115155426984253	0.15589633948827	0.738666650944152	24	0.467272273340689	0.971871414108499		0	0	Experiment 2
Q9H6F5	Delta_24h-OmicronBA1_24h	-0.142962201741693	0.15589633948827	-0.917033730304166	24	0.368248753887745	0.692331394074368		0.0238095238095238	0	Experiment 2
Q9H6H4	Mock_10h-Mock_24h	-1.44286613564376	0.610462836231793	-2.36356097375255	24	0.0265385681524157	0.141538545459424		0.166666666666667	0	Experiment 2
Q9H6H4	VIC_10h-Mock_10h	0.634725310283379	0.610462836231793	1.03974439165101	24	0.308820659238583	0.792667794135469		0.222222222222222	0	Experiment 2
Q9H6H4	IC19_10h-Mock_10h	0.889091533553244	0.610462836231793	1.45642204698544	24	0.158235053583742	0.999441498899122		0.0555555555555556	0	Experiment 2
Q9H6H4	Alpha_10h-Mock_10h	0.799095389379265	0.610462836231793	1.30899924115257	24	0.202930169039061	0.946926754472987		0.166666666666667	0	Experiment 2
Q9H6H4	Delta_10h-Mock_10h	0.841418973193038	0.610462836231794	1.37832956120125	24	0.180816211285237	0.704111241298751		0.166666666666667	0	Experiment 2
Q9H6H4	OmicronBA1_10h-Mock_10h	0.878990472134829	0.610462836231793	1.4398754845759	24	0.162820281743309	0.469446466378484		0.166666666666667	0	Experiment 2
Q9H6H4	IC19_10h-VIC_10h	0.254366223269865	0.610462836231793	0.416677655334422	24	0.680617388114456	0.931347397290242		0.166666666666667	0	Experiment 2
Q9H6H4	Alpha_10h-VIC_10h	0.164370079095886	0.610462836231794	0.269254849501558	24	0.790034911978955	0.963573065518267		0.277777777777778	0	Experiment 2
Q9H6H4	Delta_10h-VIC_10h	0.206693662909659	0.610462836231794	0.338585169550235	24	0.737866595106426	0.995276574521753		0.277777777777778	0	Experiment 2
Q9H6H4	OmicronBA1_10h-VIC_10h	0.24426516185145	0.610462836231794	0.400131092924881	24	0.692599229564427	0.993429393511145		0.277777777777778	0	Experiment 2
Q9H6H4	VIC_10h-IC19_10h	-0.254366223269865	0.610462836231793	-0.416677655334422	24	0.680617388114456	0.931347397290242		0.166666666666667	0	Experiment 2
Q9H6H4	Alpha_10h-IC19_10h	-0.089996144173979	0.610462836231793	-0.147422805832864	24	0.884029805559359	0.999595136658097		0.111111111111111	0	Experiment 2
Q9H6H4	Delta_10h-IC19_10h	-0.0476725603602059	0.610462836231794	-0.0780924857841871	24	0.938401926199415	0.990579028936132		0.111111111111111	0	Experiment 2
Q9H6H4	OmicronBA1_10h-IC19_10h	-0.0101010614184148	0.610462836231793	-0.016546562409541	24	0.986935144645634	0.993646173295033		0.111111111111111	0	Experiment 2
Q9H6H4	VIC_10h-Alpha_10h	-0.164370079095886	0.610462836231794	-0.269254849501558	24	0.790034911978955	0.963573065518267		0.277777777777778	0	Experiment 2
Q9H6H4	IC19_10h-Alpha_10h	0.089996144173979	0.610462836231793	0.147422805832864	24	0.884029805559359	0.999595136658097		0.111111111111111	0	Experiment 2
Q9H6H4	Delta_10h-Alpha_10h	0.0423235838137731	0.610462836231794	0.0693303200486765	24	0.945301124533841	0.994767446968039		0.222222222222222	0	Experiment 2
Q9H6H4	OmicronBA1_10h-Alpha_10h	0.0798950827555642	0.610462836231794	0.130876243423323	24	0.896964085256088	0.967614795958756		0.222222222222222	0	Experiment 2
Q9H6H4	VIC_10h-Delta_10h	-0.206693662909659	0.610462836231794	-0.338585169550235	24	0.737866595106426	0.995276574521753		0.277777777777778	0	Experiment 2
Q9H6H4	IC19_10h-Delta_10h	0.0476725603602059	0.610462836231794	0.0780924857841871	24	0.938401926199415	0.990579028936132		0.111111111111111	0	Experiment 2
Q9H6H4	Alpha_10h-Delta_10h	-0.0423235838137731	0.610462836231794	-0.0693303200486765	24	0.945301124533841	0.994767446968039		0.222222222222222	0	Experiment 2
Q9H6H4	OmicronBA1_10h-Delta_10h	0.0375714989417911	0.610462836231794	0.0615459233746462	24	0.95143412184977	0.994079027831012		0.222222222222222	0	Experiment 2
Q9H6H4	VIC_10h-OmicronBA1_10h	-0.24426516185145	0.610462836231794	-0.400131092924881	24	0.692599229564427	0.993429393511145		0.277777777777778	0	Experiment 2
Q9H6H4	IC19_10h-OmicronBA1_10h	0.0101010614184148	0.610462836231793	0.016546562409541	24	0.986935144645634	0.993646173295033		0.111111111111111	0	Experiment 2
Q9H6H4	Alpha_10h-OmicronBA1_10h	-0.0798950827555642	0.610462836231794	-0.130876243423323	24	0.896964085256088	0.967614795958756		0.222222222222222	0	Experiment 2
Q9H6H4	Delta_10h-OmicronBA1_10h	-0.0375714989417911	0.610462836231794	-0.0615459233746462	24	0.95143412184977	0.994079027831012		0.222222222222222	0	Experiment 2
Q9H6H4	VIC_24h-Mock_24h	-0.773300277394243	0.610462836231794	-1.26674423322408	24	0.217402710397021	0.725125363683735		0.166666666666667	0	Experiment 2
Q9H6H4	IC19_24h-Mock_24h	-0.66013645213982	0.610462836231794	-1.0813704175911	24	0.290278911446553	0.689639833041876		0.277777777777778	0	Experiment 2
Q9H6H4	Alpha_24h-Mock_24h	-0.250749696116543	0.610462836231794	-0.410753417299482	24	0.6848976581626	0.90617435007613		0.222222222222222	0	Experiment 2
Q9H6H4	Delta_24h-Mock_24h	-0.249183967767594	0.610462836231794	-0.408188595567476	24	0.686754098861003	0.8535159501449		0.111111111111111	0	Experiment 2
Q9H6H4	OmicronBA1_24h-Mock_24h	-0.555215680003821	0.610462836231794	-0.909499558451426	24	0.372130237176339	0.718231414171746		0.222222222222222	0	Experiment 2
Q9H6H4	IC19_24h-VIC_24h	0.113163825254423	0.610462836231794	0.185373815632988	24	0.854493568724401	0.999506379197159		0.222222222222222	0	Experiment 2
Q9H6H4	Alpha_24h-VIC_24h	0.5225505812777	0.610462836231794	0.855990815924601	24	0.400468633494785	0.861880964024149		0.166666666666667	0	Experiment 2
Q9H6H4	Delta_24h-VIC_24h	0.524116309626649	0.610462836231793	0.858555637656608	24	0.399079530820611	0.661849567402395		0.0555555555555556	0	Experiment 2
Q9H6H4	OmicronBA1_24h-VIC_24h	0.218084597390422	0.610462836231794	0.357244674772658	24	0.724030898589075	0.919986526765538		0.166666666666667	0	Experiment 2
Q9H6H4	VIC_24h-IC19_24h	-0.113163825254423	0.610462836231794	-0.185373815632988	24	0.854493568724401	0.999506379197159		0.222222222222222	0	Experiment 2
Q9H6H4	Alpha_24h-IC19_24h	0.409386756023276	0.610462836231794	0.670617000291614	24	0.508867188242362	0.948042082877909		0.277777777777778	0	Experiment 2
Q9H6H4	Delta_24h-IC19_24h	0.410952484372226	0.610462836231794	0.67318182202362	24	0.507262806746599	0.735923965572293		0.166666666666667	0	Experiment 2
Q9H6H4	OmicronBA1_24h-IC19_24h	0.104920772135998	0.610462836231794	0.17187085913967	24	0.864980075786005	0.964700944374101		0.277777777777778	0	Experiment 2
Q9H6H4	VIC_24h-Alpha_24h	-0.5225505812777	0.610462836231794	-0.855990815924601	24	0.400468633494785	0.861880964024149		0.166666666666667	0	Experiment 2
Q9H6H4	IC19_24h-Alpha_24h	-0.409386756023276	0.610462836231794	-0.670617000291614	24	0.508867188242362	0.948042082877909		0.277777777777778	0	Experiment 2
Q9H6H4	Delta_24h-Alpha_24h	0.00156572834894941	0.610462836231794	0.00256482173200615	24	0.997974770915169	0.999015083827595		0.111111111111111	0	Experiment 2
Q9H6H4	OmicronBA1_24h-Alpha_24h	-0.304465983887278	0.610462836231794	-0.498746141151944	24	0.622498784090284	0.997439403859648		0.222222222222222	0	Experiment 2
Q9H6H4	VIC_24h-Delta_24h	-0.524116309626649	0.610462836231793	-0.858555637656608	24	0.399079530820611	0.661849567402395		0.0555555555555556	0	Experiment 2
Q9H6H4	IC19_24h-Delta_24h	-0.410952484372226	0.610462836231794	-0.67318182202362	24	0.507262806746599	0.735923965572293		0.166666666666667	0	Experiment 2
Q9H6H4	Alpha_24h-Delta_24h	-0.00156572834894941	0.610462836231794	-0.00256482173200615	24	0.997974770915169	0.999015083827595		0.111111111111111	0	Experiment 2
Q9H6H4	OmicronBA1_24h-Delta_24h	-0.306031712236227	0.610462836231794	-0.50131096288395	24	0.620719636790006	0.849302824706325		0.111111111111111	0	Experiment 2
Q9H6H4	VIC_24h-OmicronBA1_24h	-0.218084597390422	0.610462836231794	-0.357244674772658	24	0.724030898589075	0.919986526765538		0.166666666666667	0	Experiment 2
Q9H6H4	IC19_24h-OmicronBA1_24h	-0.104920772135998	0.610462836231794	-0.17187085913967	24	0.864980075786005	0.964700944374101		0.277777777777778	0	Experiment 2
Q9H6H4	Alpha_24h-OmicronBA1_24h	0.304465983887278	0.610462836231794	0.498746141151944	24	0.622498784090284	0.997439403859648		0.222222222222222	0	Experiment 2
Q9H6H4	Delta_24h-OmicronBA1_24h	0.306031712236227	0.610462836231794	0.50131096288395	24	0.620719636790006	0.849302824706325		0.111111111111111	0	Experiment 2
Q9H6K4	Mock_10h-Mock_24h	-0.499755638488187	0.143945716669281	-3.47183403613452	24	0.00197518516040684	0.0273595702713498		0	0	Experiment 2
Q9H6K4	VIC_10h-Mock_10h	0.268513832729171	0.143945716669281	1.86538258270017	24	0.074399178015337	0.535459957115638		0	0	Experiment 2
Q9H6K4	IC19_10h-Mock_10h	-0.0571383159340312	0.143945716669281	-0.396943495479673	24	0.694917009162298	0.999441498899122		0	0	Experiment 2
Q9H6K4	Alpha_10h-Mock_10h	0.0233404962147878	0.143945716669281	0.162147903771344	24	0.87254681272793	0.997489703327949		0	0	Experiment 2
Q9H6K4	Delta_10h-Mock_10h	0.213452290339334	0.143945716669281	1.48286656441293	24	0.151123459313925	0.668153634154734		0	0	Experiment 2
Q9H6K4	OmicronBA1_10h-Mock_10h	0.307098452676716	0.143945716669281	2.13343237841722	24	0.0433137942629562	0.252848226433071		0	0	Experiment 2
Q9H6K4	IC19_10h-VIC_10h	-0.325652148663203	0.143945716669281	-2.26232607817985	24	0.0330093983255617	0.424005628745694		0	0	Experiment 2
Q9H6K4	Alpha_10h-VIC_10h	-0.245173336514384	0.143945716669281	-1.70323467892883	24	0.101441570531771	0.601003077371681		0	0	Experiment 2
Q9H6K4	Delta_10h-VIC_10h	-0.055061542389837	0.143945716669281	-0.382516018287242	24	0.705445261457969	0.995276574521753		0	0	Experiment 2
Q9H6K4	OmicronBA1_10h-VIC_10h	0.0385846199475446	0.143945716669281	0.268049795717045	24	0.790951391899057	0.993429393511145		0	0	Experiment 2
Q9H6K4	VIC_10h-IC19_10h	0.325652148663203	0.143945716669281	2.26232607817985	24	0.0330093983255617	0.424005628745694		0	0	Experiment 2
Q9H6K4	Alpha_10h-IC19_10h	0.0804788121488189	0.143945716669281	0.559091399251017	24	0.581279482351008	0.999595136658097		0	0	Experiment 2
Q9H6K4	Delta_10h-IC19_10h	0.270590606273366	0.143945716669281	1.8798100598926	24	0.0723276443623657	0.652501449945278		0	0	Experiment 2
Q9H6K4	OmicronBA1_10h-IC19_10h	0.364236768610747	0.143945716669281	2.53037587389689	24	0.01836613052832	0.18321889717273		0	0	Experiment 2
Q9H6K4	VIC_10h-Alpha_10h	0.245173336514384	0.143945716669281	1.70323467892883	24	0.101441570531771	0.601003077371681		0	0	Experiment 2
Q9H6K4	IC19_10h-Alpha_10h	-0.0804788121488189	0.143945716669281	-0.559091399251017	24	0.581279482351008	0.999595136658097		0	0	Experiment 2
Q9H6K4	Delta_10h-Alpha_10h	0.190111794124547	0.143945716669282	1.32071866064159	24	0.199051251832517	0.994767446968039		0	0	Experiment 2
Q9H6K4	OmicronBA1_10h-Alpha_10h	0.283757956461928	0.143945716669281	1.97128447464587	24	0.0603270673383318	0.357987914887701		0	0	Experiment 2
Q9H6K4	VIC_10h-Delta_10h	0.055061542389837	0.143945716669281	0.382516018287242	24	0.705445261457969	0.995276574521753		0	0	Experiment 2
Q9H6K4	IC19_10h-Delta_10h	-0.270590606273366	0.143945716669281	-1.8798100598926	24	0.0723276443623657	0.652501449945278		0	0	Experiment 2
Q9H6K4	Alpha_10h-Delta_10h	-0.190111794124547	0.143945716669282	-1.32071866064159	24	0.199051251832517	0.994767446968039		0	0	Experiment 2
Q9H6K4	OmicronBA1_10h-Delta_10h	0.0936461623373816	0.143945716669281	0.650565814004287	24	0.521506781730688	0.952983873556796		0	0	Experiment 2
Q9H6K4	VIC_10h-OmicronBA1_10h	-0.0385846199475446	0.143945716669281	-0.268049795717045	24	0.790951391899057	0.993429393511145		0	0	Experiment 2
Q9H6K4	IC19_10h-OmicronBA1_10h	-0.364236768610747	0.143945716669281	-2.53037587389689	24	0.01836613052832	0.18321889717273		0	0	Experiment 2
Q9H6K4	Alpha_10h-OmicronBA1_10h	-0.283757956461928	0.143945716669281	-1.97128447464587	24	0.0603270673383318	0.357987914887701		0	0	Experiment 2
Q9H6K4	Delta_10h-OmicronBA1_10h	-0.0936461623373816	0.143945716669281	-0.650565814004287	24	0.521506781730688	0.952983873556796		0	0	Experiment 2
Q9H6K4	VIC_24h-Mock_24h	-0.0311892376940066	0.143945716669281	-0.21667360735481	24	0.830293960185415	0.963661071175335		0	0	Experiment 2
Q9H6K4	IC19_24h-Mock_24h	0.0393785425050292	0.143945716669281	0.273565225949045	24	0.786759276484461	0.943176738341348		0	0	Experiment 2
Q9H6K4	Alpha_24h-Mock_24h	-0.18720690408778	0.143945716669281	-1.30053820578692	24	0.205766827120452	0.589623558530738		0	0	Experiment 2
Q9H6K4	Delta_24h-Mock_24h	-0.253652629492405	0.143945716669281	-1.76214086366444	24	0.0907794281609013	0.284701900631484		0	0	Experiment 2
Q9H6K4	OmicronBA1_24h-Mock_24h	-0.594810444643075	0.143945716669281	-4.13218578785269	24	0.000377088305186346	0.0135002962026998		0	0	Experiment 2
Q9H6K4	IC19_24h-VIC_24h	0.0705677801990358	0.143945716669281	0.490238833303855	24	0.628416834289109	0.999506379197159		0	0	Experiment 2
Q9H6K4	Alpha_24h-VIC_24h	-0.156017666393773	0.143945716669281	-1.08386459843211	24	0.28919373256487	0.806513201099928		0	0	Experiment 2
Q9H6K4	Delta_24h-VIC_24h	-0.222463391798398	0.143945716669281	-1.54546725630963	24	0.135318685188583	0.382076287591292		0	0	Experiment 2
Q9H6K4	OmicronBA1_24h-VIC_24h	-0.563621206949068	0.143945716669281	-3.91551218049788	24	0.000652137066494696	0.102807997582463		0	0	Experiment 2
Q9H6K4	VIC_24h-IC19_24h	-0.0705677801990358	0.143945716669281	-0.490238833303855	24	0.628416834289109	0.999506379197159		0	0	Experiment 2
Q9H6K4	Alpha_24h-IC19_24h	-0.226585446592809	0.143945716669281	-1.57410343173597	24	0.128555092352798	0.83931040089646		0	0	Experiment 2
Q9H6K4	Delta_24h-IC19_24h	-0.293031171997434	0.143945716669281	-2.03570608961349	24	0.0529634021008776	0.218086565788898		0	0	Experiment 2
Q9H6K4	OmicronBA1_24h-IC19_24h	-0.634188987148104	0.143945716669281	-4.40575101380173	24	0.000188237426524296	0.0211315443547359		0	0	Experiment 2
Q9H6K4	VIC_24h-Alpha_24h	0.156017666393773	0.143945716669281	1.08386459843211	24	0.28919373256487	0.806513201099928		0	0	Experiment 2
Q9H6K4	IC19_24h-Alpha_24h	0.226585446592809	0.143945716669281	1.57410343173597	24	0.128555092352798	0.83931040089646		0	0	Experiment 2
Q9H6K4	Delta_24h-Alpha_24h	-0.0664457254046249	0.143945716669281	-0.461602657877521	24	0.648522940777107	0.881684282628381		0	0	Experiment 2
Q9H6K4	OmicronBA1_24h-Alpha_24h	-0.407603540555295	0.143945716669281	-2.83164758206576	24	0.00922418601174368	0.236363913641026		0	0	Experiment 2
Q9H6K4	VIC_24h-Delta_24h	0.222463391798398	0.143945716669281	1.54546725630963	24	0.135318685188583	0.382076287591292		0	0	Experiment 2
Q9H6K4	IC19_24h-Delta_24h	0.293031171997434	0.143945716669281	2.03570608961349	24	0.0529634021008776	0.218086565788898		0	0	Experiment 2
Q9H6K4	Alpha_24h-Delta_24h	0.0664457254046249	0.143945716669281	0.461602657877521	24	0.648522940777107	0.881684282628381		0	0	Experiment 2
Q9H6K4	OmicronBA1_24h-Delta_24h	-0.34115781515067	0.143945716669281	-2.37004492418824	24	0.0261666632982109	0.204505658428343		0	0	Experiment 2
Q9H6K4	VIC_24h-OmicronBA1_24h	0.563621206949068	0.143945716669281	3.91551218049788	24	0.000652137066494696	0.102807997582463		0	0	Experiment 2
Q9H6K4	IC19_24h-OmicronBA1_24h	0.634188987148104	0.143945716669281	4.40575101380173	24	0.000188237426524296	0.0211315443547359		0	0	Experiment 2
Q9H6K4	Alpha_24h-OmicronBA1_24h	0.407603540555295	0.143945716669281	2.83164758206576	24	0.00922418601174368	0.236363913641026		0	0	Experiment 2
Q9H6K4	Delta_24h-OmicronBA1_24h	0.34115781515067	0.143945716669281	2.37004492418824	24	0.0261666632982109	0.204505658428343		0	0	Experiment 2
Q9H6R4	Mock_10h-Mock_24h	0.00378110690363703	0.359433443409617	0.0105196301929201	24	0.991693662062215	0.995643059362343		0	0	Experiment 2
Q9H6R4	VIC_10h-Mock_10h	0.410535406772271	0.359433443409617	1.14217364660866	24	0.264649328758097	0.764795790745813		0	0	Experiment 2
Q9H6R4	IC19_10h-Mock_10h	-0.00278843869605266	0.359433443409616	-0.00775787213788816	24	0.99387430250047	0.999441498899122		0.0333333333333333	0	Experiment 2
Q9H6R4	Alpha_10h-Mock_10h	0.279120368840038	0.359433443409617	0.776556477862156	24	0.445006994746595	0.991810666423733		0.0333333333333333	0	Experiment 2
Q9H6R4	Delta_10h-Mock_10h	-0.181878155538927	0.359433443409617	-0.506013446644296	24	0.617463778925723	0.932589239716129		0.0333333333333333	0	Experiment 2
Q9H6R4	OmicronBA1_10h-Mock_10h	0.206134456363244	0.359433443409616	0.573498265514292	24	0.571642825118253	0.822552261485797		0.0333333333333333	0	Experiment 2
Q9H6R4	IC19_10h-VIC_10h	-0.413323845468323	0.359433443409617	-1.14993151874655	24	0.26150221688676	0.742119206138218		0.0333333333333333	0	Experiment 2
Q9H6R4	Alpha_10h-VIC_10h	-0.131415037932232	0.359433443409617	-0.365617168746508	24	0.717853538288259	0.946331805287175		0.0333333333333333	0	Experiment 2
Q9H6R4	Delta_10h-VIC_10h	-0.592413562311198	0.359433443409617	-1.64818709325296	24	0.112345502384078	0.959190692747849		0.0333333333333333	0	Experiment 2
Q9H6R4	OmicronBA1_10h-VIC_10h	-0.204400950409026	0.359433443409617	-0.568675381094373	24	0.574859813615132	0.991788592135639		0.0333333333333333	0	Experiment 2
Q9H6R4	VIC_10h-IC19_10h	0.413323845468323	0.359433443409617	1.14993151874655	24	0.26150221688676	0.742119206138218		0.0333333333333333	0	Experiment 2
Q9H6R4	Alpha_10h-IC19_10h	0.281908807536091	0.359433443409616	0.784314350000044	24	0.440528746782269	0.999595136658097		0.0666666666666667	0	Experiment 2
Q9H6R4	Delta_10h-IC19_10h	-0.179089716842875	0.359433443409617	-0.498255574506407	24	0.62283934462941	0.968427947887397		0.0666666666666667	0	Experiment 2
Q9H6R4	OmicronBA1_10h-IC19_10h	0.208922895059297	0.359433443409617	0.58125613765218	24	0.566487300143602	0.820559813158093		0.0666666666666667	0	Experiment 2
Q9H6R4	VIC_10h-Alpha_10h	0.131415037932232	0.359433443409617	0.365617168746508	24	0.717853538288259	0.946331805287175		0.0333333333333333	0	Experiment 2
Q9H6R4	IC19_10h-Alpha_10h	-0.281908807536091	0.359433443409616	-0.784314350000044	24	0.440528746782269	0.999595136658097		0.0666666666666667	0	Experiment 2
Q9H6R4	Delta_10h-Alpha_10h	-0.460998524378966	0.359433443409617	-1.28256992450645	24	0.211892372621771	0.994767446968039		0.0666666666666667	0	Experiment 2
Q9H6R4	OmicronBA1_10h-Alpha_10h	-0.072985912476794	0.359433443409617	-0.203058212347864	24	0.840801258451828	0.955610984143988		0.0666666666666667	0	Experiment 2
Q9H6R4	VIC_10h-Delta_10h	0.592413562311198	0.359433443409617	1.64818709325296	24	0.112345502384078	0.959190692747849		0.0333333333333333	0	Experiment 2
Q9H6R4	IC19_10h-Delta_10h	0.179089716842875	0.359433443409617	0.498255574506407	24	0.62283934462941	0.968427947887397		0.0666666666666667	0	Experiment 2
Q9H6R4	Alpha_10h-Delta_10h	0.460998524378966	0.359433443409617	1.28256992450645	24	0.211892372621771	0.994767446968039		0.0666666666666667	0	Experiment 2
Q9H6R4	OmicronBA1_10h-Delta_10h	0.388012611902172	0.359433443409617	1.07951171215859	24	0.291089497891983	0.910051522802327		0.0666666666666667	0	Experiment 2
Q9H6R4	VIC_10h-OmicronBA1_10h	0.204400950409026	0.359433443409617	0.568675381094373	24	0.574859813615132	0.991788592135639		0.0333333333333333	0	Experiment 2
Q9H6R4	IC19_10h-OmicronBA1_10h	-0.208922895059297	0.359433443409617	-0.58125613765218	24	0.566487300143602	0.820559813158093		0.0666666666666667	0	Experiment 2
Q9H6R4	Alpha_10h-OmicronBA1_10h	0.072985912476794	0.359433443409617	0.203058212347864	24	0.840801258451828	0.955610984143988		0.0666666666666667	0	Experiment 2
Q9H6R4	Delta_10h-OmicronBA1_10h	-0.388012611902172	0.359433443409617	-1.07951171215859	24	0.291089497891983	0.910051522802327		0.0666666666666667	0	Experiment 2
Q9H6R4	VIC_24h-Mock_24h	0.147374500331304	0.359433443409617	0.410018886760499	24	0.685429111713439	0.940110200786138		0	0	Experiment 2
Q9H6R4	IC19_24h-Mock_24h	0.477369136763748	0.359433443409617	1.32811552602168	24	0.196632836598024	0.594687889811855		0	0	Experiment 2
Q9H6R4	Alpha_24h-Mock_24h	0.613965895154681	0.359433443409617	1.70814905071311	24	0.100513182195718	0.432951040551376		0	0	Experiment 2
Q9H6R4	Delta_24h-Mock_24h	-0.244390962039607	0.359433443409617	-0.679933841774136	24	0.503052736567819	0.728992801871124		0.0333333333333333	0	Experiment 2
Q9H6R4	OmicronBA1_24h-Mock_24h	0.248641157192324	0.359433443409617	0.691758548769675	24	0.495727239418496	0.796952581077887		0.1	0	Experiment 2
Q9H6R4	IC19_24h-VIC_24h	0.329994636432444	0.359433443409617	0.918096639261185	24	0.367703324812504	0.999506379197159		0	0	Experiment 2
Q9H6R4	Alpha_24h-VIC_24h	0.466591394823377	0.359433443409617	1.29813016395261	24	0.206579725993826	0.748558076794544		0	0	Experiment 2
Q9H6R4	Delta_24h-VIC_24h	-0.391765462370911	0.359433443409617	-1.08995272853464	24	0.286557097242503	0.564484791238725		0.0333333333333333	0	Experiment 2
Q9H6R4	OmicronBA1_24h-VIC_24h	0.10126665686102	0.359433443409617	0.281739662009176	24	0.78055823706329	0.937662875218165		0.1	0	Experiment 2
Q9H6R4	VIC_24h-IC19_24h	-0.329994636432444	0.359433443409617	-0.918096639261185	24	0.367703324812504	0.999506379197159		0	0	Experiment 2
Q9H6R4	Alpha_24h-IC19_24h	0.136596758390933	0.359433443409617	0.380033524691425	24	0.707262963170179	0.978037034341513		0	0	Experiment 2
Q9H6R4	Delta_24h-IC19_24h	-0.721760098803356	0.359433443409617	-2.00804936779582	24	0.0560210438080269	0.224440429882715		0.0333333333333333	0	Experiment 2
Q9H6R4	OmicronBA1_24h-IC19_24h	-0.228727979571425	0.359433443409617	-0.636356977252009	24	0.530566574557268	0.838401567063552		0.1	0	Experiment 2
Q9H6R4	VIC_24h-Alpha_24h	-0.466591394823377	0.359433443409617	-1.29813016395261	24	0.206579725993826	0.748558076794544		0	0	Experiment 2
Q9H6R4	IC19_24h-Alpha_24h	-0.136596758390933	0.359433443409617	-0.380033524691425	24	0.707262963170179	0.978037034341513		0	0	Experiment 2
Q9H6R4	Delta_24h-Alpha_24h	-0.858356857194288	0.359433443409617	-2.38808289248724	24	0.0251570921458544	0.291533106913223		0.0333333333333333	0	Experiment 2
Q9H6R4	OmicronBA1_24h-Alpha_24h	-0.365324737962357	0.359433443409617	-1.01639050194343	24	0.319580898318095	0.929040890833432		0.1	0	Experiment 2
Q9H6R4	VIC_24h-Delta_24h	0.391765462370911	0.359433443409617	1.08995272853464	24	0.286557097242503	0.564484791238725		0.0333333333333333	0	Experiment 2
Q9H6R4	IC19_24h-Delta_24h	0.721760098803356	0.359433443409617	2.00804936779582	24	0.0560210438080269	0.224440429882715		0.0333333333333333	0	Experiment 2
Q9H6R4	Alpha_24h-Delta_24h	0.858356857194288	0.359433443409617	2.38808289248724	24	0.0251570921458544	0.291533106913223		0.0333333333333333	0	Experiment 2
Q9H6R4	OmicronBA1_24h-Delta_24h	0.493032119231931	0.359433443409617	1.37169239054381	24	0.182847416072597	0.521637704822843		0.133333333333333	0	Experiment 2
Q9H6R4	VIC_24h-OmicronBA1_24h	-0.10126665686102	0.359433443409617	-0.281739662009176	24	0.78055823706329	0.937662875218165		0.1	0	Experiment 2
Q9H6R4	IC19_24h-OmicronBA1_24h	0.228727979571425	0.359433443409617	0.636356977252009	24	0.530566574557268	0.838401567063552		0.1	0	Experiment 2
Q9H6R4	Alpha_24h-OmicronBA1_24h	0.365324737962357	0.359433443409617	1.01639050194343	24	0.319580898318095	0.929040890833432		0.1	0	Experiment 2
Q9H6R4	Delta_24h-OmicronBA1_24h	-0.493032119231931	0.359433443409617	-1.37169239054381	24	0.182847416072597	0.521637704822843		0.133333333333333	0	Experiment 2
Q9H6S0	Mock_10h-Mock_24h	-0.457807050024131	0.533866819269433	-0.857530442986913	24	0.39963440398282	0.645282515197635		0.277777777777778	0	Experiment 2
Q9H6S0	VIC_10h-Mock_10h	0.0631688487519951	0.533866819269433	0.118323234319822	24	0.906796310745541	0.971980732913127		0.166666666666667	0	Experiment 2
Q9H6S0	IC19_10h-Mock_10h	0.37054625292402	0.533866819269433	0.694079945689625	24	0.494296257067377	0.999441498899122		0.277777777777778	0	Experiment 2
Q9H6S0	Alpha_10h-Mock_10h	0.299411532981916	0.533866819269433	0.56083562824085	24	0.580108488184915	0.992924054917242		0.222222222222222	0	Experiment 2
Q9H6S0	Delta_10h-Mock_10h	0.511818029119116	0.533866819269433	0.958699830454927	24	0.347269102280162	0.841300460455202		0.277777777777778	0	Experiment 2
Q9H6S0	OmicronBA1_10h-Mock_10h	-0.193661863106705	0.533866819269433	-0.362753136394056	24	0.71996448568723	0.893223655717277		0.222222222222222	0	Experiment 2
Q9H6S0	IC19_10h-VIC_10h	0.307377404172025	0.533866819269433	0.575756711369802	24	0.570139519261068	0.896365280983569		0.222222222222222	0	Experiment 2
Q9H6S0	Alpha_10h-VIC_10h	0.236242684229921	0.533866819269433	0.442512393921027	24	0.662080937106082	0.9265090438215		0.166666666666667	0	Experiment 2
Q9H6S0	Delta_10h-VIC_10h	0.448649180367121	0.533866819269433	0.840376596135105	24	0.408991777584156	0.982075361582566		0.222222222222222	0	Experiment 2
Q9H6S0	OmicronBA1_10h-VIC_10h	-0.2568307118587	0.533866819269433	-0.481076370713877	24	0.634819161525799	0.993429393511145		0.166666666666667	0	Experiment 2
Q9H6S0	VIC_10h-IC19_10h	-0.307377404172025	0.533866819269433	-0.575756711369802	24	0.570139519261068	0.896365280983569		0.222222222222222	0	Experiment 2
Q9H6S0	Alpha_10h-IC19_10h	-0.071134719942104	0.533866819269432	-0.133244317448775	24	0.895111111590273	0.999595136658097		0.277777777777778	0	Experiment 2
Q9H6S0	Delta_10h-IC19_10h	0.141271776195096	0.533866819269433	0.264619884765303	24	0.793561622025634	0.979169273356733		0.333333333333333	0	Experiment 2
Q9H6S0	OmicronBA1_10h-IC19_10h	-0.564208116030725	0.533866819269433	-1.05683308208368	24	0.301110166718881	0.639761363192		0.277777777777778	0	Experiment 2
Q9H6S0	VIC_10h-Alpha_10h	-0.236242684229921	0.533866819269433	-0.442512393921027	24	0.662080937106082	0.9265090438215		0.166666666666667	0	Experiment 2
Q9H6S0	IC19_10h-Alpha_10h	0.071134719942104	0.533866819269432	0.133244317448775	24	0.895111111590273	0.999595136658097		0.277777777777778	0	Experiment 2
Q9H6S0	Delta_10h-Alpha_10h	0.2124064961372	0.533866819269433	0.397864202214077	24	0.694247228115104	0.994767446968039		0.277777777777778	0	Experiment 2
Q9H6S0	OmicronBA1_10h-Alpha_10h	-0.493073396088621	0.533866819269433	-0.923588764634905	24	0.36489358534563	0.719365376849599		0.222222222222222	0	Experiment 2
Q9H6S0	VIC_10h-Delta_10h	-0.448649180367121	0.533866819269433	-0.840376596135105	24	0.408991777584156	0.982075361582566		0.222222222222222	0	Experiment 2
Q9H6S0	IC19_10h-Delta_10h	-0.141271776195096	0.533866819269433	-0.264619884765303	24	0.793561622025634	0.979169273356733		0.333333333333333	0	Experiment 2
Q9H6S0	Alpha_10h-Delta_10h	-0.2124064961372	0.533866819269433	-0.397864202214077	24	0.694247228115104	0.994767446968039		0.277777777777778	0	Experiment 2
Q9H6S0	OmicronBA1_10h-Delta_10h	-0.705479892225821	0.533866819269433	-1.32145296684898	24	0.198810140546188	0.87938149569912		0.277777777777778	0	Experiment 2
Q9H6S0	VIC_10h-OmicronBA1_10h	0.2568307118587	0.533866819269433	0.481076370713877	24	0.634819161525799	0.993429393511145		0.166666666666667	0	Experiment 2
Q9H6S0	IC19_10h-OmicronBA1_10h	0.564208116030725	0.533866819269433	1.05683308208368	24	0.301110166718881	0.639761363192		0.277777777777778	0	Experiment 2
Q9H6S0	Alpha_10h-OmicronBA1_10h	0.493073396088621	0.533866819269433	0.923588764634905	24	0.36489358534563	0.719365376849599		0.222222222222222	0	Experiment 2
Q9H6S0	Delta_10h-OmicronBA1_10h	0.705479892225821	0.533866819269433	1.32145296684898	24	0.198810140546188	0.87938149569912		0.277777777777778	0	Experiment 2
Q9H6S0	VIC_24h-Mock_24h	-0.969847589265735	0.533866819269433	-1.81664706301268	24	0.0817820732482124	0.51963546541213		0.333333333333333	0	Experiment 2
Q9H6S0	IC19_24h-Mock_24h	-1.09287663945034	0.533866819269433	-2.0470960172162	24	0.0517478700059959	0.307985259339931		0.333333333333333	0	Experiment 2
Q9H6S0	Alpha_24h-Mock_24h	-1.43088222243478	0.533866819269433	-2.68022317699547	24	0.0130860181382251	0.148033156349519		0.333333333333333	0	Experiment 2
Q9H6S0	Delta_24h-Mock_24h	-1.30178583808507	0.533866819269433	-2.43840933936763	24	0.0225268907663803	0.117555405417477		0.333333333333333	0	Experiment 2
Q9H6S0	OmicronBA1_24h-Mock_24h	-0.442932499571122	0.533866819269433	-0.82966853077187	24	0.414902740582142	0.749275770452842		0.333333333333333	0	Experiment 2
Q9H6S0	IC19_24h-VIC_24h	-0.123029050184601	0.533866819269433	-0.230448954203521	24	0.819695976482246	0.999506379197159		0.333333333333333	0	Experiment 2
Q9H6S0	Alpha_24h-VIC_24h	-0.461034633169049	0.533866819269433	-0.86357611398279	24	0.396369389841312	0.860967603404158		0.333333333333333	0	Experiment 2
Q9H6S0	Delta_24h-VIC_24h	-0.331938248819339	0.533866819269433	-0.621762276354949	24	0.539960159191146	0.765297863420522		0.333333333333333	0	Experiment 2
Q9H6S0	OmicronBA1_24h-VIC_24h	0.526915089694613	0.533866819269433	0.986978532240807	24	0.333499677757451	0.700752134230046		0.333333333333333	0	Experiment 2
Q9H6S0	VIC_24h-IC19_24h	0.123029050184601	0.533866819269433	0.230448954203521	24	0.819695976482246	0.999506379197159		0.333333333333333	0	Experiment 2
Q9H6S0	Alpha_24h-IC19_24h	-0.338005582984449	0.533866819269433	-0.633127159779269	24	0.532637757283476	0.948042082877909		0.333333333333333	0	Experiment 2
Q9H6S0	Delta_24h-IC19_24h	-0.208909198634738	0.533866819269433	-0.391313322151428	24	0.699018251730515	0.858196253187166		0.333333333333333	0	Experiment 2
Q9H6S0	OmicronBA1_24h-IC19_24h	0.649944139879214	0.533866819269433	1.21742748644433	24	0.235276972254059	0.625256611195718		0.333333333333333	0	Experiment 2
Q9H6S0	VIC_24h-Alpha_24h	0.461034633169049	0.533866819269433	0.86357611398279	24	0.396369389841312	0.860967603404158		0.333333333333333	0	Experiment 2
Q9H6S0	IC19_24h-Alpha_24h	0.338005582984449	0.533866819269433	0.633127159779269	24	0.532637757283476	0.948042082877909		0.333333333333333	0	Experiment 2
Q9H6S0	Delta_24h-Alpha_24h	0.129096384349711	0.533866819269433	0.241813837627841	24	0.810978664043715	0.948305136962275		0.333333333333333	0	Experiment 2
Q9H6S0	OmicronBA1_24h-Alpha_24h	0.987949722863662	0.533866819269433	1.8505546462236	24	0.0765817226683887	0.65634046864181		0.333333333333333	0	Experiment 2
Q9H6S0	VIC_24h-Delta_24h	0.331938248819339	0.533866819269433	0.621762276354949	24	0.539960159191146	0.765297863420522		0.333333333333333	0	Experiment 2
Q9H6S0	IC19_24h-Delta_24h	0.208909198634738	0.533866819269433	0.391313322151428	24	0.699018251730515	0.858196253187166		0.333333333333333	0	Experiment 2
Q9H6S0	Alpha_24h-Delta_24h	-0.129096384349711	0.533866819269433	-0.241813837627841	24	0.810978664043715	0.948305136962275		0.333333333333333	0	Experiment 2
Q9H6S0	OmicronBA1_24h-Delta_24h	0.858853338513952	0.533866819269433	1.60874080859576	24	0.120749917483776	0.435076988501118		0.333333333333333	0	Experiment 2
Q9H6S0	VIC_24h-OmicronBA1_24h	-0.526915089694613	0.533866819269433	-0.986978532240807	24	0.333499677757451	0.700752134230046		0.333333333333333	0	Experiment 2
Q9H6S0	IC19_24h-OmicronBA1_24h	-0.649944139879214	0.533866819269433	-1.21742748644433	24	0.235276972254059	0.625256611195718		0.333333333333333	0	Experiment 2
Q9H6S0	Alpha_24h-OmicronBA1_24h	-0.987949722863662	0.533866819269433	-1.8505546462236	24	0.0765817226683887	0.65634046864181		0.333333333333333	0	Experiment 2
Q9H6S0	Delta_24h-OmicronBA1_24h	-0.858853338513952	0.533866819269433	-1.60874080859576	24	0.120749917483776	0.435076988501118		0.333333333333333	0	Experiment 2
Q9H6S3	Mock_10h-Mock_24h	0.0867116208941076	0.0576233759687318	1.50479938803238	24	0.145423568008928	0.372953016226356		0	0	Experiment 2
Q9H6S3	VIC_10h-Mock_10h	0.00826561417903095	0.0576233759687318	0.143442032683335	24	0.887138675498133	0.968671951420745		0	0	Experiment 2
Q9H6S3	IC19_10h-Mock_10h	-0.0374814483641863	0.0576233759687318	-0.650455613439325	24	0.521576720453251	0.999441498899122		0.00952380952380949	0	Experiment 2
Q9H6S3	Alpha_10h-Mock_10h	0.0241251881443169	0.0576233759687318	0.418670161869863	24	0.679180245652624	0.997304044041586		0	0	Experiment 2
Q9H6S3	Delta_10h-Mock_10h	-0.0509806350249112	0.0576233759687318	-0.884721420219719	24	0.385084928460558	0.854670512253542		0	0	Experiment 2
Q9H6S3	OmicronBA1_10h-Mock_10h	-0.0363505891508851	0.0576233759687318	-0.630830605457931	24	0.534113110200392	0.802442878912507		0	0	Experiment 2
Q9H6S3	IC19_10h-VIC_10h	-0.0457470625432172	0.0576233759687318	-0.79389764612266	24	0.435034868614473	0.842267827641142		0.00952380952380949	0	Experiment 2
Q9H6S3	Alpha_10h-VIC_10h	0.015859573965286	0.0576233759687318	0.275228129186527	24	0.78549663506185	0.961933501059208		0	0	Experiment 2
Q9H6S3	Delta_10h-VIC_10h	-0.0592462492039422	0.0576233759687318	-1.02816345290305	24	0.314124327391036	0.982075361582566		0	0	Experiment 2
Q9H6S3	OmicronBA1_10h-VIC_10h	-0.044616203329916	0.0576233759687318	-0.774272638141266	24	0.44633058933966	0.988944072096159		0	0	Experiment 2
Q9H6S3	VIC_10h-IC19_10h	0.0457470625432172	0.0576233759687318	0.79389764612266	24	0.435034868614473	0.842267827641142		0.00952380952380949	0	Experiment 2
Q9H6S3	Alpha_10h-IC19_10h	0.0616066365085032	0.0576233759687318	1.06912577530919	24	0.295648620025164	0.999595136658097		0.00952380952380949	0	Experiment 2
Q9H6S3	Delta_10h-IC19_10h	-0.013499186660725	0.0576233759687318	-0.234265806780395	24	0.816765595739833	0.983982059081695		0.00952380952380949	0	Experiment 2
Q9H6S3	OmicronBA1_10h-IC19_10h	0.00113085921330121	0.0576233759687318	0.0196250079813938	24	0.984504761297505	0.992774601292404		0.00952380952380949	0	Experiment 2
Q9H6S3	VIC_10h-Alpha_10h	-0.015859573965286	0.0576233759687318	-0.275228129186527	24	0.78549663506185	0.961933501059208		0	0	Experiment 2
Q9H6S3	IC19_10h-Alpha_10h	-0.0616066365085032	0.0576233759687318	-1.06912577530919	24	0.295648620025164	0.999595136658097		0.00952380952380949	0	Experiment 2
Q9H6S3	Delta_10h-Alpha_10h	-0.0751058231692281	0.0576233759687318	-1.30339158208958	24	0.204806795386552	0.994767446968039		0	0	Experiment 2
Q9H6S3	OmicronBA1_10h-Alpha_10h	-0.060475777295202	0.0576233759687318	-1.04950076732779	24	0.304401689383864	0.669187539707339		0	0	Experiment 2
Q9H6S3	VIC_10h-Delta_10h	0.0592462492039422	0.0576233759687318	1.02816345290305	24	0.314124327391036	0.982075361582566		0	0	Experiment 2
Q9H6S3	IC19_10h-Delta_10h	0.013499186660725	0.0576233759687318	0.234265806780395	24	0.816765595739833	0.983982059081695		0.00952380952380949	0	Experiment 2
Q9H6S3	Alpha_10h-Delta_10h	0.0751058231692281	0.0576233759687318	1.30339158208958	24	0.204806795386552	0.994767446968039		0	0	Experiment 2
Q9H6S3	OmicronBA1_10h-Delta_10h	0.0146300458740262	0.0576233759687318	0.253890814761789	24	0.801742416291119	0.98450778572329		0	0	Experiment 2
Q9H6S3	VIC_10h-OmicronBA1_10h	0.044616203329916	0.0576233759687318	0.774272638141266	24	0.44633058933966	0.988944072096159		0	0	Experiment 2
Q9H6S3	IC19_10h-OmicronBA1_10h	-0.00113085921330121	0.0576233759687318	-0.0196250079813938	24	0.984504761297505	0.992774601292404		0.00952380952380949	0	Experiment 2
Q9H6S3	Alpha_10h-OmicronBA1_10h	0.060475777295202	0.0576233759687318	1.04950076732779	24	0.304401689383864	0.669187539707339		0	0	Experiment 2
Q9H6S3	Delta_10h-OmicronBA1_10h	-0.0146300458740262	0.0576233759687318	-0.253890814761789	24	0.801742416291119	0.98450778572329		0	0	Experiment 2
Q9H6S3	VIC_24h-Mock_24h	0.0832712574742693	0.0576233759687318	1.4450950864013	24	0.161362501421129	0.667533034584899		0	0	Experiment 2
Q9H6S3	IC19_24h-Mock_24h	0.11327050075136	0.0576233759687318	1.96570400201515	24	0.0610055680986141	0.338271546260462		0	0	Experiment 2
Q9H6S3	Alpha_24h-Mock_24h	0.0523449270169772	0.0576233759687318	0.908397436578188	24	0.372700286254164	0.735063963006748		0	0	Experiment 2
Q9H6S3	Delta_24h-Mock_24h	-0.0767442338538853	0.0576233759687318	-1.33182467295094	24	0.195428770066174	0.445344458853915		0	0	Experiment 2
Q9H6S3	OmicronBA1_24h-Mock_24h	-0.0475523209033273	0.0576233759687318	-0.825226222933045	24	0.417370626964268	0.749515092463758		0	0	Experiment 2
Q9H6S3	IC19_24h-VIC_24h	0.0299992432770905	0.0576233759687318	0.520608915613847	24	0.607409342343105	0.999506379197159		0	0	Experiment 2
Q9H6S3	Alpha_24h-VIC_24h	-0.0309263304572921	0.0576233759687318	-0.536697649823115	24	0.596417118757963	0.927021936957815		0	0	Experiment 2
Q9H6S3	Delta_24h-VIC_24h	-0.160015491328155	0.0576233759687318	-2.77691975935224	24	0.0104751710139475	0.100789875961571		0	0	Experiment 2
Q9H6S3	OmicronBA1_24h-VIC_24h	-0.130823578377597	0.0576233759687318	-2.27032130933435	24	0.0324503143134427	0.294400597032686		0	0	Experiment 2
Q9H6S3	VIC_24h-IC19_24h	-0.0299992432770905	0.0576233759687318	-0.520608915613847	24	0.607409342343105	0.999506379197159		0	0	Experiment 2
Q9H6S3	Alpha_24h-IC19_24h	-0.0609255737343826	0.0576233759687318	-1.05730656543696	24	0.300898486677108	0.923158449663868		0	0	Experiment 2
Q9H6S3	Delta_24h-IC19_24h	-0.190014734605245	0.0576233759687318	-3.29752867496609	24	0.0030301185567474	0.0464188374650665		0	0	Experiment 2
Q9H6S3	OmicronBA1_24h-IC19_24h	-0.160822821654687	0.0576233759687318	-2.7909302249482	24	0.0101404455002474	0.165966509449981		0	0	Experiment 2
Q9H6S3	VIC_24h-Alpha_24h	0.0309263304572921	0.0576233759687318	0.536697649823115	24	0.596417118757963	0.927021936957815		0	0	Experiment 2
Q9H6S3	IC19_24h-Alpha_24h	0.0609255737343826	0.0576233759687318	1.05730656543696	24	0.300898486677108	0.923158449663868		0	0	Experiment 2
Q9H6S3	Delta_24h-Alpha_24h	-0.129089160870862	0.0576233759687318	-2.24022210952913	24	0.0346009588001814	0.324810862777867		0	0	Experiment 2
Q9H6S3	OmicronBA1_24h-Alpha_24h	-0.0998972479203045	0.0576233759687318	-1.73362365951123	24	0.09581536208779	0.714440100176017		0	0	Experiment 2
Q9H6S3	VIC_24h-Delta_24h	0.160015491328155	0.0576233759687318	2.77691975935224	24	0.0104751710139475	0.100789875961571		0	0	Experiment 2
Q9H6S3	IC19_24h-Delta_24h	0.190014734605245	0.0576233759687318	3.29752867496609	24	0.0030301185567474	0.0464188374650665		0	0	Experiment 2
Q9H6S3	Alpha_24h-Delta_24h	0.129089160870862	0.0576233759687318	2.24022210952913	24	0.0346009588001814	0.324810862777867		0	0	Experiment 2
Q9H6S3	OmicronBA1_24h-Delta_24h	0.0291919129505579	0.0576233759687318	0.506598450017895	24	0.617059296942041	0.847912360466693		0	0	Experiment 2
Q9H6S3	VIC_24h-OmicronBA1_24h	0.130823578377597	0.0576233759687318	2.27032130933435	24	0.0324503143134427	0.294400597032686		0	0	Experiment 2
Q9H6S3	IC19_24h-OmicronBA1_24h	0.160822821654687	0.0576233759687318	2.7909302249482	24	0.0101404455002474	0.165966509449981		0	0	Experiment 2
Q9H6S3	Alpha_24h-OmicronBA1_24h	0.0998972479203045	0.0576233759687318	1.73362365951123	24	0.09581536208779	0.714440100176017		0	0	Experiment 2
Q9H6S3	Delta_24h-OmicronBA1_24h	-0.0291919129505579	0.0576233759687318	-0.506598450017895	24	0.617059296942041	0.847912360466693		0	0	Experiment 2
Q9H6T0	Mock_10h-Mock_24h	-0.106823479736182	0.171097953019178	-0.624341073935633	24	0.538293948967276	0.753491974095781		0	0	Experiment 2
Q9H6T0	VIC_10h-Mock_10h	0.0862335114339398	0.171097953019178	0.504000836434752	24	0.61885627637658	0.896647488713087		0	0	Experiment 2
Q9H6T0	IC19_10h-Mock_10h	0.110504574093693	0.171097953019178	0.645855617462045	24	0.524500677491303	0.999441498899122		0	0	Experiment 2
Q9H6T0	Alpha_10h-Mock_10h	0.151235364203584	0.171097953019178	0.883911008488994	24	0.385513532218833	0.975126557419877		0.0277777777777778	0	Experiment 2
Q9H6T0	Delta_10h-Mock_10h	0.2210796016301	0.171097953019178	1.29212300748752	24	0.208618407106924	0.726527513882142		0.0277777777777778	0	Experiment 2
Q9H6T0	OmicronBA1_10h-Mock_10h	0.120177911273624	0.171097953019178	0.702392455040964	24	0.489191483991321	0.770060400338507		0	0	Experiment 2
Q9H6T0	IC19_10h-VIC_10h	0.0242710626597536	0.171097953019178	0.141854781027293	24	0.888378791793783	0.974378774731875		0	0	Experiment 2
Q9H6T0	Alpha_10h-VIC_10h	0.0650018527696447	0.171097953019178	0.379910172054242	24	0.707353329369996	0.943055802538705		0.0277777777777778	0	Experiment 2
Q9H6T0	Delta_10h-VIC_10h	0.13484609019616	0.171097953019178	0.788122171052772	24	0.438340762712	0.982075361582566		0.0277777777777778	0	Experiment 2
Q9H6T0	OmicronBA1_10h-VIC_10h	0.0339443998396843	0.171097953019178	0.198391618606212	24	0.844409629600142	0.993429393511145		0	0	Experiment 2
Q9H6T0	VIC_10h-IC19_10h	-0.0242710626597536	0.171097953019178	-0.141854781027293	24	0.888378791793783	0.974378774731875		0	0	Experiment 2
Q9H6T0	Alpha_10h-IC19_10h	0.040730790109891	0.171097953019178	0.238055391026949	24	0.813858842908232	0.999595136658097		0.0277777777777778	0	Experiment 2
Q9H6T0	Delta_10h-IC19_10h	0.110575027536406	0.171097953019178	0.64626739002548	24	0.52423857347341	0.945203834832466		0.0277777777777778	0	Experiment 2
Q9H6T0	OmicronBA1_10h-IC19_10h	0.00967333717993071	0.171097953019178	0.0565368375789185	24	0.95538221175404	0.984165841573313		0	0	Experiment 2
Q9H6T0	VIC_10h-Alpha_10h	-0.0650018527696447	0.171097953019178	-0.379910172054242	24	0.707353329369996	0.943055802538705		0.0277777777777778	0	Experiment 2
Q9H6T0	IC19_10h-Alpha_10h	-0.040730790109891	0.171097953019178	-0.238055391026949	24	0.813858842908232	0.999595136658097		0.0277777777777778	0	Experiment 2
Q9H6T0	Delta_10h-Alpha_10h	0.0698442374265155	0.171097953019178	0.40821199899853	24	0.686737150140263	0.994767446968039		0.0555555555555556	0	Experiment 2
Q9H6T0	OmicronBA1_10h-Alpha_10h	-0.0310574529299603	0.171097953019178	-0.18151855344803	24	0.85748489935921	0.959695759873052		0.0277777777777778	0	Experiment 2
Q9H6T0	VIC_10h-Delta_10h	-0.13484609019616	0.171097953019178	-0.788122171052772	24	0.438340762712	0.982075361582566		0.0277777777777778	0	Experiment 2
Q9H6T0	IC19_10h-Delta_10h	-0.110575027536406	0.171097953019178	-0.64626739002548	24	0.52423857347341	0.945203834832466		0.0277777777777778	0	Experiment 2
Q9H6T0	Alpha_10h-Delta_10h	-0.0698442374265155	0.171097953019178	-0.40821199899853	24	0.686737150140263	0.994767446968039		0.0555555555555556	0	Experiment 2
Q9H6T0	OmicronBA1_10h-Delta_10h	-0.100901690356476	0.171097953019178	-0.589730552446561	24	0.560882828271876	0.957850250681816		0.0277777777777778	0	Experiment 2
Q9H6T0	VIC_10h-OmicronBA1_10h	-0.0339443998396843	0.171097953019178	-0.198391618606212	24	0.844409629600142	0.993429393511145		0	0	Experiment 2
Q9H6T0	IC19_10h-OmicronBA1_10h	-0.00967333717993071	0.171097953019178	-0.0565368375789185	24	0.95538221175404	0.984165841573313		0	0	Experiment 2
Q9H6T0	Alpha_10h-OmicronBA1_10h	0.0310574529299603	0.171097953019178	0.18151855344803	24	0.85748489935921	0.959695759873052		0.0277777777777778	0	Experiment 2
Q9H6T0	Delta_10h-OmicronBA1_10h	0.100901690356476	0.171097953019178	0.589730552446561	24	0.560882828271876	0.957850250681816		0.0277777777777778	0	Experiment 2
Q9H6T0	VIC_24h-Mock_24h	-0.112318924600685	0.171097953019178	-0.656459780019084	24	0.517773669304967	0.886382138324927		0	0	Experiment 2
Q9H6T0	IC19_24h-Mock_24h	-0.232169605553012	0.171097953019178	-1.35693970299568	24	0.18742663163139	0.582118282980692		0	0	Experiment 2
Q9H6T0	Alpha_24h-Mock_24h	-0.239826430746754	0.171097953019178	-1.40169082396837	24	0.173808327251234	0.555118379730884		0	0	Experiment 2
Q9H6T0	Delta_24h-Mock_24h	-0.355914482475655	0.171097953019178	-2.08017966431054	24	0.0483567598754169	0.189924563903214		0.0277777777777778	0	Experiment 2
Q9H6T0	OmicronBA1_24h-Mock_24h	0.051654669237046	0.171097953019178	0.301901152676304	24	0.765328068275484	0.921711510188954		0	0	Experiment 2
Q9H6T0	IC19_24h-VIC_24h	-0.119850680952327	0.171097953019178	-0.700479922976594	24	0.490363303507819	0.999506379197159		0	0	Experiment 2
Q9H6T0	Alpha_24h-VIC_24h	-0.127507506146069	0.171097953019178	-0.745231043949291	24	0.463368355998707	0.885154621739295		0	0	Experiment 2
Q9H6T0	Delta_24h-VIC_24h	-0.24359555787497	0.171097953019178	-1.42371988429146	24	0.167399383497361	0.426754118779311		0.0277777777777778	0	Experiment 2
Q9H6T0	OmicronBA1_24h-VIC_24h	0.163973593837731	0.171097953019178	0.958360932695388	24	0.347436419978045	0.709642404368112		0	0	Experiment 2
Q9H6T0	VIC_24h-IC19_24h	0.119850680952327	0.171097953019178	0.700479922976594	24	0.490363303507819	0.999506379197159		0	0	Experiment 2
Q9H6T0	Alpha_24h-IC19_24h	-0.00765682519374206	0.171097953019178	-0.0447511209726969	24	0.964675956356278	0.998401577647639		0	0	Experiment 2
Q9H6T0	Delta_24h-IC19_24h	-0.123744876922643	0.171097953019178	-0.723239961314862	24	0.476522654686543	0.711607164331905		0.0277777777777778	0	Experiment 2
Q9H6T0	OmicronBA1_24h-IC19_24h	0.283824274790058	0.171097953019178	1.65884085567198	24	0.110161550542357	0.462275258681903		0	0	Experiment 2
Q9H6T0	VIC_24h-Alpha_24h	0.127507506146069	0.171097953019178	0.745231043949291	24	0.463368355998707	0.885154621739295		0	0	Experiment 2
Q9H6T0	IC19_24h-Alpha_24h	0.00765682519374206	0.171097953019178	0.0447511209726969	24	0.964675956356278	0.998401577647639		0	0	Experiment 2
Q9H6T0	Delta_24h-Alpha_24h	-0.116088051728901	0.171097953019178	-0.678488840342165	24	0.503952080581156	0.818171477684254		0.0277777777777778	0	Experiment 2
Q9H6T0	OmicronBA1_24h-Alpha_24h	0.2914810999838	0.171097953019178	1.70359197664468	24	0.101373828468094	0.729571548826058		0	0	Experiment 2
Q9H6T0	VIC_24h-Delta_24h	0.24359555787497	0.171097953019178	1.42371988429146	24	0.167399383497361	0.426754118779311		0.0277777777777778	0	Experiment 2
Q9H6T0	IC19_24h-Delta_24h	0.123744876922643	0.171097953019178	0.723239961314862	24	0.476522654686543	0.711607164331905		0.0277777777777778	0	Experiment 2
Q9H6T0	Alpha_24h-Delta_24h	0.116088051728901	0.171097953019178	0.678488840342165	24	0.503952080581156	0.818171477684254		0.0277777777777778	0	Experiment 2
Q9H6T0	OmicronBA1_24h-Delta_24h	0.407569151712701	0.171097953019178	2.38208081698684	24	0.0254889769953213	0.201567672438532		0.0277777777777778	0	Experiment 2
Q9H6T0	VIC_24h-OmicronBA1_24h	-0.163973593837731	0.171097953019178	-0.958360932695388	24	0.347436419978045	0.709642404368112		0	0	Experiment 2
Q9H6T0	IC19_24h-OmicronBA1_24h	-0.283824274790058	0.171097953019178	-1.65884085567198	24	0.110161550542357	0.462275258681903		0	0	Experiment 2
Q9H6T0	Alpha_24h-OmicronBA1_24h	-0.2914810999838	0.171097953019178	-1.70359197664468	24	0.101373828468094	0.729571548826058		0	0	Experiment 2
Q9H6T0	Delta_24h-OmicronBA1_24h	-0.407569151712701	0.171097953019178	-2.38208081698684	24	0.0254889769953213	0.201567672438532		0.0277777777777778	0	Experiment 2
Q9H6T3	Mock_10h-Mock_24h	-0.152321107168615	0.106543668623389	-1.42965892893214	24	0.165704213790991	0.398977227416656		0.0128205128205128	0	Experiment 2
Q9H6T3	VIC_10h-Mock_10h	0.0373123177215422	0.106543668623389	0.350206804436535	24	0.729238401191211	0.931414480994349		0.0256410256410257	0	Experiment 2
Q9H6T3	IC19_10h-Mock_10h	0.135063237444315	0.106543668623389	1.26767962084859	24	0.217073999024715	0.999441498899122		0.0128205128205128	0	Experiment 2
Q9H6T3	Alpha_10h-Mock_10h	-0.118915604104531	0.106543668623389	-1.11612079479706	24	0.275421017733251	0.964873422046519		0.0384615384615384	0	Experiment 2
Q9H6T3	Delta_10h-Mock_10h	-0.111989916444674	0.106543668623389	-1.05111751727394	24	0.303673744931875	0.809887042128354		0.0384615384615384	0	Experiment 2
Q9H6T3	OmicronBA1_10h-Mock_10h	-0.0990308084542276	0.106543668623389	-0.929485625319343	24	0.361892705411856	0.673307387707225		0.0256410256410257	0	Experiment 2
Q9H6T3	IC19_10h-VIC_10h	0.0977509197227731	0.106543668623389	0.917472816412052	24	0.36802337305334	0.813842801257856		0.0128205128205128	0	Experiment 2
Q9H6T3	Alpha_10h-VIC_10h	-0.156227921826074	0.106543668623389	-1.46632759923359	24	0.155540235860729	0.65718069288253		0.0384615384615384	0	Experiment 2
Q9H6T3	Delta_10h-VIC_10h	-0.149302234166216	0.106543668623389	-1.40132432171047	24	0.173916580992392	0.959190692747849		0.0384615384615384	0	Experiment 2
Q9H6T3	OmicronBA1_10h-VIC_10h	-0.13634312617577	0.106543668623389	-1.27969242975588	24	0.212886226991237	0.988944072096159		0.0256410256410257	0	Experiment 2
Q9H6T3	VIC_10h-IC19_10h	-0.0977509197227731	0.106543668623389	-0.917472816412052	24	0.36802337305334	0.813842801257856		0.0128205128205128	0	Experiment 2
Q9H6T3	Alpha_10h-IC19_10h	-0.253978841548847	0.106543668623389	-2.38380041564565	24	0.0253934825454039	0.704692276235934		0.0256410256410257	0	Experiment 2
Q9H6T3	Delta_10h-IC19_10h	-0.247053153888989	0.106543668623389	-2.31879713812252	24	0.0292413391625659	0.513812102427943		0.0256410256410257	0	Experiment 2
Q9H6T3	OmicronBA1_10h-IC19_10h	-0.234094045898543	0.106543668623389	-2.19716524616793	24	0.0379026592777867	0.25664152632173		0.0128205128205128	0	Experiment 2
Q9H6T3	VIC_10h-Alpha_10h	0.156227921826074	0.106543668623389	1.46632759923359	24	0.155540235860729	0.65718069288253		0.0384615384615384	0	Experiment 2
Q9H6T3	IC19_10h-Alpha_10h	0.253978841548847	0.106543668623389	2.38380041564565	24	0.0253934825454039	0.704692276235934		0.0256410256410257	0	Experiment 2
Q9H6T3	Delta_10h-Alpha_10h	0.00692568765985779	0.106543668623389	0.0650032775231228	24	0.948709817807427	0.994767446968039		0.0512820512820513	0	Experiment 2
Q9H6T3	OmicronBA1_10h-Alpha_10h	0.0198847956503039	0.106543668623389	0.186635169477716	24	0.853515354019451	0.959122965406108		0.0384615384615384	0	Experiment 2
Q9H6T3	VIC_10h-Delta_10h	0.149302234166216	0.106543668623389	1.40132432171047	24	0.173916580992392	0.959190692747849		0.0384615384615384	0	Experiment 2
Q9H6T3	IC19_10h-Delta_10h	0.247053153888989	0.106543668623389	2.31879713812252	24	0.0292413391625659	0.513812102427943		0.0256410256410257	0	Experiment 2
Q9H6T3	Alpha_10h-Delta_10h	-0.00692568765985779	0.106543668623389	-0.0650032775231228	24	0.948709817807427	0.994767446968039		0.0512820512820513	0	Experiment 2
Q9H6T3	OmicronBA1_10h-Delta_10h	0.0129591079904461	0.106543668623389	0.121631891954594	24	0.904203241705252	0.993483828274454		0.0384615384615384	0	Experiment 2
Q9H6T3	VIC_10h-OmicronBA1_10h	0.13634312617577	0.106543668623389	1.27969242975588	24	0.212886226991237	0.988944072096159		0.0256410256410257	0	Experiment 2
Q9H6T3	IC19_10h-OmicronBA1_10h	0.234094045898543	0.106543668623389	2.19716524616793	24	0.0379026592777867	0.25664152632173		0.0128205128205128	0	Experiment 2
Q9H6T3	Alpha_10h-OmicronBA1_10h	-0.0198847956503039	0.106543668623389	-0.186635169477716	24	0.853515354019451	0.959122965406108		0.0384615384615384	0	Experiment 2
Q9H6T3	Delta_10h-OmicronBA1_10h	-0.0129591079904461	0.106543668623389	-0.121631891954594	24	0.904203241705252	0.993483828274454		0.0384615384615384	0	Experiment 2
Q9H6T3	VIC_24h-Mock_24h	-0.0204730291655194	0.106543668623389	-0.192156225048788	24	0.849236462157897	0.969261519159735		0	0	Experiment 2
Q9H6T3	IC19_24h-Mock_24h	-0.208099540470033	0.106543668623389	-1.95318542301771	24	0.0625521288063067	0.343018013292713		0	0	Experiment 2
Q9H6T3	Alpha_24h-Mock_24h	-0.302492081679239	0.106543668623389	-2.83913709362204	24	0.00906443156566872	0.122870439788329		0.0128205128205128	0	Experiment 2
Q9H6T3	Delta_24h-Mock_24h	-0.275300925443376	0.106543668623389	-2.58392571797495	24	0.0162848504650182	0.0982350489175676		0.0256410256410257	0	Experiment 2
Q9H6T3	OmicronBA1_24h-Mock_24h	-0.179143835093641	0.106543668623389	-1.68141230171902	24	0.105652228374967	0.417683496846749		0	0	Experiment 2
Q9H6T3	IC19_24h-VIC_24h	-0.187626511304513	0.106543668623389	-1.76102919796892	24	0.0909714182250292	0.999506379197159		0	0	Experiment 2
Q9H6T3	Alpha_24h-VIC_24h	-0.282019052513719	0.106543668623389	-2.64698086857325	24	0.0141169720747971	0.396081287813565		0.0128205128205128	0	Experiment 2
Q9H6T3	Delta_24h-VIC_24h	-0.254827896277857	0.106543668623389	-2.39176949292617	24	0.0249552171484582	0.157957340334518		0.0256410256410257	0	Experiment 2
Q9H6T3	OmicronBA1_24h-VIC_24h	-0.158670805928121	0.106543668623389	-1.48925607667023	24	0.149444559641804	0.515696171951368		0	0	Experiment 2
Q9H6T3	VIC_24h-IC19_24h	0.187626511304513	0.106543668623389	1.76102919796892	24	0.0909714182250292	0.999506379197159		0	0	Experiment 2
Q9H6T3	Alpha_24h-IC19_24h	-0.0943925412092059	0.106543668623389	-0.885951670604332	24	0.384434876247837	0.9400765197243		0.0128205128205128	0	Experiment 2
Q9H6T3	Delta_24h-IC19_24h	-0.0672013849733434	0.106543668623389	-0.630740294957245	24	0.534171172310297	0.757064562951901		0.0256410256410257	0	Experiment 2
Q9H6T3	OmicronBA1_24h-IC19_24h	0.0289557053763918	0.106543668623389	0.27177312129869	24	0.788120688302287	0.939116643467219		0	0	Experiment 2
Q9H6T3	VIC_24h-Alpha_24h	0.282019052513719	0.106543668623389	2.64698086857325	24	0.0141169720747971	0.396081287813565		0.0128205128205128	0	Experiment 2
Q9H6T3	IC19_24h-Alpha_24h	0.0943925412092059	0.106543668623389	0.885951670604332	24	0.384434876247837	0.9400765197243		0.0128205128205128	0	Experiment 2
Q9H6T3	Delta_24h-Alpha_24h	0.0271911562358625	0.106543668623389	0.255211375647087	24	0.800734234097184	0.944210824347112		0.0384615384615384	0	Experiment 2
Q9H6T3	OmicronBA1_24h-Alpha_24h	0.123348246585598	0.106543668623389	1.15772479190302	24	0.258368529263124	0.90517720826666		0.0128205128205128	0	Experiment 2
Q9H6T3	VIC_24h-Delta_24h	0.254827896277857	0.106543668623389	2.39176949292617	24	0.0249552171484582	0.157957340334518		0.0256410256410257	0	Experiment 2
Q9H6T3	IC19_24h-Delta_24h	0.0672013849733434	0.106543668623389	0.630740294957245	24	0.534171172310297	0.757064562951901		0.0256410256410257	0	Experiment 2
Q9H6T3	Alpha_24h-Delta_24h	-0.0271911562358625	0.106543668623389	-0.255211375647087	24	0.800734234097184	0.944210824347112		0.0384615384615384	0	Experiment 2
Q9H6T3	OmicronBA1_24h-Delta_24h	0.0961570903497352	0.106543668623389	0.902513416255936	24	0.375753398568699	0.697799718653642		0.0256410256410257	0	Experiment 2
Q9H6T3	VIC_24h-OmicronBA1_24h	0.158670805928121	0.106543668623389	1.48925607667023	24	0.149444559641804	0.515696171951368		0	0	Experiment 2
Q9H6T3	IC19_24h-OmicronBA1_24h	-0.0289557053763918	0.106543668623389	-0.27177312129869	24	0.788120688302287	0.939116643467219		0	0	Experiment 2
Q9H6T3	Alpha_24h-OmicronBA1_24h	-0.123348246585598	0.106543668623389	-1.15772479190302	24	0.258368529263124	0.90517720826666		0.0128205128205128	0	Experiment 2
Q9H6T3	Delta_24h-OmicronBA1_24h	-0.0961570903497352	0.106543668623389	-0.902513416255936	24	0.375753398568699	0.697799718653642		0.0256410256410257	0	Experiment 2
Q9H6U8	Mock_10h-Mock_24h	0.235200235577481	0.478404477399516	0.491634687150022	24	0.627444060116224	0.810711655051496		0	0	Experiment 2
Q9H6U8	VIC_10h-Mock_10h	-0.0960317636944069	0.478404477399516	-0.200733413316721	24	0.842598433841276	0.960922169525532		0	0	Experiment 2
Q9H6U8	IC19_10h-Mock_10h	0.269401350177197	0.478404477399516	0.563124642230761	24	0.578573537238829	0.999441498899122		0	0	Experiment 2
Q9H6U8	Alpha_10h-Mock_10h	0.0940658290142835	0.478404477399516	0.196624056542282	24	0.845777281349346	0.997489703327949		0	0	Experiment 2
Q9H6U8	Delta_10h-Mock_10h	-0.422356055434633	0.478404477399516	-0.882843023816274	24	0.386078832197251	0.854670512253542		0	0	Experiment 2
Q9H6U8	OmicronBA1_10h-Mock_10h	-0.781013574614191	0.478404477399516	-1.63253817953289	24	0.115619147242803	0.404802646891196		0	0	Experiment 2
Q9H6U8	IC19_10h-VIC_10h	0.365433113871603	0.478404477399516	0.763858055547481	24	0.452396484553129	0.848776201484767		0	0	Experiment 2
Q9H6U8	Alpha_10h-VIC_10h	0.19009759270869	0.478404477399516	0.397357469859003	24	0.694615826306427	0.939667879241659		0	0	Experiment 2
Q9H6U8	Delta_10h-VIC_10h	-0.326324291740226	0.478404477399516	-0.682109610499553	24	0.501700278547761	0.982075361582566		0	0	Experiment 2
Q9H6U8	OmicronBA1_10h-VIC_10h	-0.684981810919784	0.478404477399516	-1.43180476621617	24	0.165095119092748	0.988944072096159		0	0	Experiment 2
Q9H6U8	VIC_10h-IC19_10h	-0.365433113871603	0.478404477399516	-0.763858055547481	24	0.452396484553129	0.848776201484767		0	0	Experiment 2
Q9H6U8	Alpha_10h-IC19_10h	-0.175335521162913	0.478404477399516	-0.366500585688479	24	0.717202873137491	0.999595136658097		0	0	Experiment 2
Q9H6U8	Delta_10h-IC19_10h	-0.69175740561183	0.478404477399516	-1.44596766604703	24	0.161119824516268	0.788325363823623		0	0	Experiment 2
Q9H6U8	OmicronBA1_10h-IC19_10h	-1.05041492479139	0.478404477399516	-2.19566282176365	24	0.0380228520750361	0.25664152632173		0	0	Experiment 2
Q9H6U8	VIC_10h-Alpha_10h	-0.19009759270869	0.478404477399516	-0.397357469859003	24	0.694615826306427	0.939667879241659		0	0	Experiment 2
Q9H6U8	IC19_10h-Alpha_10h	0.175335521162913	0.478404477399516	0.366500585688479	24	0.717202873137491	0.999595136658097		0	0	Experiment 2
Q9H6U8	Delta_10h-Alpha_10h	-0.516421884448917	0.478404477399517	-1.07946708035856	24	0.29110898182197	0.994767446968039		0	0	Experiment 2
Q9H6U8	OmicronBA1_10h-Alpha_10h	-0.875079403628474	0.478404477399516	-1.82916223607517	24	0.0798281851077451	0.393600552965265		0	0	Experiment 2
Q9H6U8	VIC_10h-Delta_10h	0.326324291740226	0.478404477399516	0.682109610499553	24	0.501700278547761	0.982075361582566		0	0	Experiment 2
Q9H6U8	IC19_10h-Delta_10h	0.69175740561183	0.478404477399516	1.44596766604703	24	0.161119824516268	0.788325363823623		0	0	Experiment 2
Q9H6U8	Alpha_10h-Delta_10h	0.516421884448917	0.478404477399517	1.07946708035856	24	0.29110898182197	0.994767446968039		0	0	Experiment 2
Q9H6U8	OmicronBA1_10h-Delta_10h	-0.358657519179558	0.478404477399516	-0.749695155716618	24	0.460724574910256	0.940837235670022		0	0	Experiment 2
Q9H6U8	VIC_10h-OmicronBA1_10h	0.684981810919784	0.478404477399516	1.43180476621617	24	0.165095119092748	0.988944072096159		0	0	Experiment 2
Q9H6U8	IC19_10h-OmicronBA1_10h	1.05041492479139	0.478404477399516	2.19566282176365	24	0.0380228520750361	0.25664152632173		0	0	Experiment 2
Q9H6U8	Alpha_10h-OmicronBA1_10h	0.875079403628474	0.478404477399516	1.82916223607517	24	0.0798281851077451	0.393600552965265		0	0	Experiment 2
Q9H6U8	Delta_10h-OmicronBA1_10h	0.358657519179558	0.478404477399516	0.749695155716618	24	0.460724574910256	0.940837235670022		0	0	Experiment 2
Q9H6U8	VIC_24h-Mock_24h	0.354528960961154	0.478404477399516	0.741065307098049	24	0.465843521409807	0.872108190618649		0	0	Experiment 2
Q9H6U8	IC19_24h-Mock_24h	0.488604755520269	0.478404477399516	1.02132145204033	24	0.317287504836334	0.716487712263526		0	0	Experiment 2
Q9H6U8	Alpha_24h-Mock_24h	0.596122233690569	0.478404477399516	1.24606324115304	24	0.224767923260788	0.613257745903198		0	0	Experiment 2
Q9H6U8	Delta_24h-Mock_24h	0.738738848883507	0.478404477399516	1.54417210494998	24	0.135631374348108	0.36459969127799		0	0	Experiment 2
Q9H6U8	OmicronBA1_24h-Mock_24h	0.855194809775081	0.478404477399516	1.78759783859821	24	0.0864768115135024	0.381920336413088		0	0	Experiment 2
Q9H6U8	IC19_24h-VIC_24h	0.134075794559115	0.478404477399516	0.280256144942281	24	0.781682528678598	0.999506379197159		0	0	Experiment 2
Q9H6U8	Alpha_24h-VIC_24h	0.241593272729415	0.478404477399516	0.504997934054994	24	0.618166215852248	0.928616669968634		0	0	Experiment 2
Q9H6U8	Delta_24h-VIC_24h	0.384209887922353	0.478404477399516	0.803106797851934	24	0.429795295926001	0.684738730715121		0	0	Experiment 2
Q9H6U8	OmicronBA1_24h-VIC_24h	0.500665848813926	0.478404477399516	1.04653253150016	24	0.305741348118818	0.672491574539686		0	0	Experiment 2
Q9H6U8	VIC_24h-IC19_24h	-0.134075794559115	0.478404477399516	-0.280256144942281	24	0.781682528678598	0.999506379197159		0	0	Experiment 2
Q9H6U8	Alpha_24h-IC19_24h	0.1075174781703	0.478404477399516	0.224741789112713	24	0.824082627919909	0.987196072545244		0	0	Experiment 2
Q9H6U8	Delta_24h-IC19_24h	0.250134093363238	0.478404477399516	0.522850652909653	24	0.605871974031004	0.804473220327033		0	0	Experiment 2
Q9H6U8	OmicronBA1_24h-IC19_24h	0.366590054254811	0.478404477399516	0.766276386557878	24	0.450983544802709	0.795959170517338		0	0	Experiment 2
Q9H6U8	VIC_24h-Alpha_24h	-0.241593272729415	0.478404477399516	-0.504997934054994	24	0.618166215852248	0.928616669968634		0	0	Experiment 2
Q9H6U8	IC19_24h-Alpha_24h	-0.1075174781703	0.478404477399516	-0.224741789112713	24	0.824082627919909	0.987196072545244		0	0	Experiment 2
Q9H6U8	Delta_24h-Alpha_24h	0.142616615192939	0.478404477399516	0.29810886379694	24	0.768185648823078	0.930010823169888		0	0	Experiment 2
Q9H6U8	OmicronBA1_24h-Alpha_24h	0.259072576084512	0.478404477399516	0.541534597445165	24	0.593131321795432	0.995919500139493		0	0	Experiment 2
Q9H6U8	VIC_24h-Delta_24h	-0.384209887922353	0.478404477399516	-0.803106797851934	24	0.429795295926001	0.684738730715121		0	0	Experiment 2
Q9H6U8	IC19_24h-Delta_24h	-0.250134093363238	0.478404477399516	-0.522850652909653	24	0.605871974031004	0.804473220327033		0	0	Experiment 2
Q9H6U8	Alpha_24h-Delta_24h	-0.142616615192939	0.478404477399516	-0.29810886379694	24	0.768185648823078	0.930010823169888		0	0	Experiment 2
Q9H6U8	OmicronBA1_24h-Delta_24h	0.116455960891573	0.478404477399516	0.243425733648225	24	0.809744264024811	0.932975608653204		0	0	Experiment 2
Q9H6U8	VIC_24h-OmicronBA1_24h	-0.500665848813926	0.478404477399516	-1.04653253150016	24	0.305741348118818	0.672491574539686		0	0	Experiment 2
Q9H6U8	IC19_24h-OmicronBA1_24h	-0.366590054254811	0.478404477399516	-0.766276386557878	24	0.450983544802709	0.795959170517338		0	0	Experiment 2
Q9H6U8	Alpha_24h-OmicronBA1_24h	-0.259072576084512	0.478404477399516	-0.541534597445165	24	0.593131321795432	0.995919500139493		0	0	Experiment 2
Q9H6U8	Delta_24h-OmicronBA1_24h	-0.116455960891573	0.478404477399516	-0.243425733648225	24	0.809744264024811	0.932975608653204		0	0	Experiment 2
Q9H6Y2	Mock_10h-Mock_24h	-0.244375566762347	0.157604200120692	-1.55056506473309	24	0.134093666150825	0.355094676855284		0.0333333333333333	0	Experiment 2
Q9H6Y2	VIC_10h-Mock_10h	0.0987869826148853	0.157604200120692	0.626804251023991	24	0.536705008766311	0.871979033160132		0.0166666666666667	0	Experiment 2
Q9H6Y2	IC19_10h-Mock_10h	-0.049177570864151	0.157604200120692	-0.312032108449466	24	0.757710894340491	0.999441498899122		0.0333333333333333	0	Experiment 2
Q9H6Y2	Alpha_10h-Mock_10h	0.0212766741915089	0.157604200120692	0.13500068002766	24	0.893737183122799	0.997489703327949		0.05	0	Experiment 2
Q9H6Y2	Delta_10h-Mock_10h	0.196754989664222	0.157604200120692	1.24841209506821	24	0.223921986978486	0.744584918442314		0.0333333333333333	0	Experiment 2
Q9H6Y2	OmicronBA1_10h-Mock_10h	0.208586009041239	0.157604200120692	1.32348001437466	24	0.198145732692149	0.513386836708025		0.0333333333333333	0	Experiment 2
Q9H6Y2	IC19_10h-VIC_10h	-0.147964553479036	0.157604200120692	-0.938836359473457	24	0.357167981823915	0.807552001953443		0.0166666666666667	0	Experiment 2
Q9H6Y2	Alpha_10h-VIC_10h	-0.0775103084233764	0.157604200120692	-0.49180357099633	24	0.627326411166425	0.91531397023871		0.0333333333333333	0	Experiment 2
Q9H6Y2	Delta_10h-VIC_10h	0.0979680070493366	0.157604200120692	0.621607844044217	24	0.54006002790209	0.982075361582566		0.0166666666666667	0	Experiment 2
Q9H6Y2	OmicronBA1_10h-VIC_10h	0.109799026426354	0.157604200120692	0.696675763350665	24	0.492698899386652	0.988944072096159		0.0166666666666667	0	Experiment 2
Q9H6Y2	VIC_10h-IC19_10h	0.147964553479036	0.157604200120692	0.938836359473457	24	0.357167981823915	0.807552001953443		0.0166666666666667	0	Experiment 2
Q9H6Y2	Alpha_10h-IC19_10h	0.0704542450556598	0.157604200120692	0.447032788477126	24	0.658859642727038	0.999595136658097		0.05	0	Experiment 2
Q9H6Y2	Delta_10h-IC19_10h	0.245932560528373	0.157604200120692	1.56044420351767	24	0.131745641472893	0.748190619310588		0.0333333333333333	0	Experiment 2
Q9H6Y2	OmicronBA1_10h-IC19_10h	0.25776357990539	0.157604200120692	1.63551212282412	24	0.114990950824286	0.409636836267985		0.0333333333333333	0	Experiment 2
Q9H6Y2	VIC_10h-Alpha_10h	0.0775103084233764	0.157604200120692	0.49180357099633	24	0.627326411166425	0.91531397023871		0.0333333333333333	0	Experiment 2
Q9H6Y2	IC19_10h-Alpha_10h	-0.0704542450556598	0.157604200120692	-0.447032788477126	24	0.658859642727038	0.999595136658097		0.05	0	Experiment 2
Q9H6Y2	Delta_10h-Alpha_10h	0.175478315472713	0.157604200120692	1.11341141504055	24	0.276559246594591	0.994767446968039		0.05	0	Experiment 2
Q9H6Y2	OmicronBA1_10h-Alpha_10h	0.18730933484973	0.157604200120692	1.188479334347	24	0.246272314793079	0.617394411439507		0.05	0	Experiment 2
Q9H6Y2	VIC_10h-Delta_10h	-0.0979680070493366	0.157604200120692	-0.621607844044217	24	0.54006002790209	0.982075361582566		0.0166666666666667	0	Experiment 2
Q9H6Y2	IC19_10h-Delta_10h	-0.245932560528373	0.157604200120692	-1.56044420351767	24	0.131745641472893	0.748190619310588		0.0333333333333333	0	Experiment 2
Q9H6Y2	Alpha_10h-Delta_10h	-0.175478315472713	0.157604200120692	-1.11341141504055	24	0.276559246594591	0.994767446968039		0.05	0	Experiment 2
Q9H6Y2	OmicronBA1_10h-Delta_10h	0.0118310193770173	0.157604200120692	0.0750679193064474	24	0.940782896976421	0.994079027831012		0.0333333333333333	0	Experiment 2
Q9H6Y2	VIC_10h-OmicronBA1_10h	-0.109799026426354	0.157604200120692	-0.696675763350665	24	0.492698899386652	0.988944072096159		0.0166666666666667	0	Experiment 2
Q9H6Y2	IC19_10h-OmicronBA1_10h	-0.25776357990539	0.157604200120692	-1.63551212282412	24	0.114990950824286	0.409636836267985		0.0333333333333333	0	Experiment 2
Q9H6Y2	Alpha_10h-OmicronBA1_10h	-0.18730933484973	0.157604200120692	-1.188479334347	24	0.246272314793079	0.617394411439507		0.05	0	Experiment 2
Q9H6Y2	Delta_10h-OmicronBA1_10h	-0.0118310193770173	0.157604200120692	-0.0750679193064474	24	0.940782896976421	0.994079027831012		0.0333333333333333	0	Experiment 2
Q9H6Y2	VIC_24h-Mock_24h	-0.10046386610552	0.157604200120692	-0.637444091138346	24	0.529870421075573	0.890175249525896		0.0166666666666667	0	Experiment 2
Q9H6Y2	IC19_24h-Mock_24h	-0.0761675129573451	0.157604200120692	-0.4832835222603	24	0.633274217082372	0.897758425784333		0.0166666666666667	0	Experiment 2
Q9H6Y2	Alpha_24h-Mock_24h	-0.0365790268852128	0.157604200120692	-0.232094238968257	24	0.818432481377184	0.95296163826024		0.0333333333333333	0	Experiment 2
Q9H6Y2	Delta_24h-Mock_24h	-0.184242178666388	0.157604200120692	-1.1690182020866	24	0.253876688278767	0.509876598562255		0.0333333333333333	0	Experiment 2
Q9H6Y2	OmicronBA1_24h-Mock_24h	-0.155967889098604	0.157604200120692	-0.989617592546173	24	0.332234032763468	0.684537713220403		0.0166666666666667	0	Experiment 2
Q9H6Y2	IC19_24h-VIC_24h	0.0242963531481752	0.157604200120692	0.154160568878046	24	0.878772157042978	0.999506379197159		0	0	Experiment 2
Q9H6Y2	Alpha_24h-VIC_24h	0.0638848392203075	0.157604200120692	0.405349852170089	24	0.688811151479159	0.945592451486356		0.0166666666666667	0	Experiment 2
Q9H6Y2	Delta_24h-VIC_24h	-0.0837783125608673	0.157604200120692	-0.531574110948254	24	0.599907187863065	0.802849768143878		0.0166666666666667	0	Experiment 2
Q9H6Y2	OmicronBA1_24h-VIC_24h	-0.0555040229930839	0.157604200120692	-0.352173501407827	24	0.727781840339685	0.92160125113296		0	0	Experiment 2
Q9H6Y2	VIC_24h-IC19_24h	-0.0242963531481752	0.157604200120692	-0.154160568878046	24	0.878772157042978	0.999506379197159		0	0	Experiment 2
Q9H6Y2	Alpha_24h-IC19_24h	0.0395884860721323	0.157604200120692	0.251189283292043	24	0.803805992827654	0.987196072545244		0.0166666666666667	0	Experiment 2
Q9H6Y2	Delta_24h-IC19_24h	-0.108074665709043	0.157604200120692	-0.685734679826299	24	0.499451488722072	0.730782389420329		0.0166666666666667	0	Experiment 2
Q9H6Y2	OmicronBA1_24h-IC19_24h	-0.0798003761412591	0.157604200120692	-0.506334070285873	24	0.617242078610203	0.876092240555644		0	0	Experiment 2
Q9H6Y2	VIC_24h-Alpha_24h	-0.0638848392203075	0.157604200120692	-0.405349852170089	24	0.688811151479159	0.945592451486356		0.0166666666666667	0	Experiment 2
Q9H6Y2	IC19_24h-Alpha_24h	-0.0395884860721323	0.157604200120692	-0.251189283292043	24	0.803805992827654	0.987196072545244		0.0166666666666667	0	Experiment 2
Q9H6Y2	Delta_24h-Alpha_24h	-0.147663151781175	0.157604200120692	-0.936923963118342	24	0.358130899772959	0.723955082554938		0.0333333333333333	0	Experiment 2
Q9H6Y2	OmicronBA1_24h-Alpha_24h	-0.119388862213391	0.157604200120692	-0.757523353577916	24	0.456110199057144	0.971871414108499		0.0166666666666667	0	Experiment 2
Q9H6Y2	VIC_24h-Delta_24h	0.0837783125608673	0.157604200120692	0.531574110948254	24	0.599907187863065	0.802849768143878		0.0166666666666667	0	Experiment 2
Q9H6Y2	IC19_24h-Delta_24h	0.108074665709043	0.157604200120692	0.685734679826299	24	0.499451488722072	0.730782389420329		0.0166666666666667	0	Experiment 2
Q9H6Y2	Alpha_24h-Delta_24h	0.147663151781175	0.157604200120692	0.936923963118342	24	0.358130899772959	0.723955082554938		0.0333333333333333	0	Experiment 2
Q9H6Y2	OmicronBA1_24h-Delta_24h	0.0282742895677834	0.157604200120692	0.179400609540426	24	0.859129159926252	0.952258156373842		0.0166666666666667	0	Experiment 2
Q9H6Y2	VIC_24h-OmicronBA1_24h	0.0555040229930839	0.157604200120692	0.352173501407827	24	0.727781840339685	0.92160125113296		0	0	Experiment 2
Q9H6Y2	IC19_24h-OmicronBA1_24h	0.0798003761412591	0.157604200120692	0.506334070285873	24	0.617242078610203	0.876092240555644		0	0	Experiment 2
Q9H6Y2	Alpha_24h-OmicronBA1_24h	0.119388862213391	0.157604200120692	0.757523353577916	24	0.456110199057144	0.971871414108499		0.0166666666666667	0	Experiment 2
Q9H6Y2	Delta_24h-OmicronBA1_24h	-0.0282742895677834	0.157604200120692	-0.179400609540426	24	0.859129159926252	0.952258156373842		0.0166666666666667	0	Experiment 2
Q9H6Z4	Mock_10h-Mock_24h	-0.171499483341447	0.16863414603903	-1.0169914419453	24	0.31930078444455	0.568556351476966		0.0208333333333334	0	Experiment 2
Q9H6Z4	VIC_10h-Mock_10h	0.13428992590748	0.16863414603903	0.796338873601547	24	0.433642118181104	0.833863516075072		0	0	Experiment 2
Q9H6Z4	IC19_10h-Mock_10h	0.0841387989139475	0.16863414603903	0.498942835067779	24	0.622362259616497	0.999441498899122		0.0208333333333334	0	Experiment 2
Q9H6Z4	Alpha_10h-Mock_10h	-0.00978029919745503	0.16863414603903	-0.0579971460536313	24	0.954231092615394	0.997489703327949		0	0	Experiment 2
Q9H6Z4	Delta_10h-Mock_10h	0.0626139760043856	0.16863414603903	0.371300697249617	24	0.713671260868052	0.951116135543924		0	0	Experiment 2
Q9H6Z4	OmicronBA1_10h-Mock_10h	0.0444319600515517	0.16863414603903	0.263481395050727	24	0.79442858087022	0.926439780441889		0	0	Experiment 2
Q9H6Z4	IC19_10h-VIC_10h	-0.0501511269935325	0.16863414603903	-0.297396038533768	24	0.768723155451157	0.953258363049222		0.0208333333333334	0	Experiment 2
Q9H6Z4	Alpha_10h-VIC_10h	-0.144070225104935	0.16863414603903	-0.854336019655177	24	0.401366506075932	0.82443024510084		0	0	Experiment 2
Q9H6Z4	Delta_10h-VIC_10h	-0.0716759499030944	0.16863414603903	-0.42503817635193	24	0.674595497044698	0.995276574521753		0	0	Experiment 2
Q9H6Z4	OmicronBA1_10h-VIC_10h	-0.0898579658559283	0.16863414603903	-0.532857478550819	24	0.599032056829483	0.993429393511145		0	0	Experiment 2
Q9H6Z4	VIC_10h-IC19_10h	0.0501511269935325	0.16863414603903	0.297396038533768	24	0.768723155451157	0.953258363049222		0.0208333333333334	0	Experiment 2
Q9H6Z4	Alpha_10h-IC19_10h	-0.0939190981114026	0.16863414603903	-0.55693998112141	24	0.582725462308334	0.999595136658097		0.0208333333333334	0	Experiment 2
Q9H6Z4	Delta_10h-IC19_10h	-0.0215248229095619	0.16863414603903	-0.127642137818162	24	0.899495676195877	0.990137954554143		0.0208333333333334	0	Experiment 2
Q9H6Z4	OmicronBA1_10h-IC19_10h	-0.0397068388623958	0.16863414603903	-0.235461440017051	24	0.815848208678755	0.943125660620016		0.0208333333333334	0	Experiment 2
Q9H6Z4	VIC_10h-Alpha_10h	0.144070225104935	0.16863414603903	0.854336019655177	24	0.401366506075932	0.82443024510084		0	0	Experiment 2
Q9H6Z4	IC19_10h-Alpha_10h	0.0939190981114026	0.16863414603903	0.55693998112141	24	0.582725462308334	0.999595136658097		0.0208333333333334	0	Experiment 2
Q9H6Z4	Delta_10h-Alpha_10h	0.0723942752018406	0.16863414603903	0.429297843303248	24	0.671535827114352	0.994767446968039		0	0	Experiment 2
Q9H6Z4	OmicronBA1_10h-Alpha_10h	0.0542122592490068	0.16863414603903	0.321478541104358	24	0.750630848306354	0.923768221392185		0	0	Experiment 2
Q9H6Z4	VIC_10h-Delta_10h	0.0716759499030944	0.16863414603903	0.42503817635193	24	0.674595497044698	0.995276574521753		0	0	Experiment 2
Q9H6Z4	IC19_10h-Delta_10h	0.0215248229095619	0.16863414603903	0.127642137818162	24	0.899495676195877	0.990137954554143		0.0208333333333334	0	Experiment 2
Q9H6Z4	Alpha_10h-Delta_10h	-0.0723942752018406	0.16863414603903	-0.429297843303248	24	0.671535827114352	0.994767446968039		0	0	Experiment 2
Q9H6Z4	OmicronBA1_10h-Delta_10h	-0.0181820159528339	0.16863414603903	-0.107819302198889	24	0.915035342294795	0.993483828274454		0	0	Experiment 2
Q9H6Z4	VIC_10h-OmicronBA1_10h	0.0898579658559283	0.16863414603903	0.532857478550819	24	0.599032056829483	0.993429393511145		0	0	Experiment 2
Q9H6Z4	IC19_10h-OmicronBA1_10h	0.0397068388623958	0.16863414603903	0.235461440017051	24	0.815848208678755	0.943125660620016		0.0208333333333334	0	Experiment 2
Q9H6Z4	Alpha_10h-OmicronBA1_10h	-0.0542122592490068	0.16863414603903	-0.321478541104358	24	0.750630848306354	0.923768221392185		0	0	Experiment 2
Q9H6Z4	Delta_10h-OmicronBA1_10h	0.0181820159528339	0.16863414603903	0.107819302198889	24	0.915035342294795	0.993483828274454		0	0	Experiment 2
Q9H6Z4	VIC_24h-Mock_24h	-0.0484966620113441	0.16863414603903	-0.287585065957636	24	0.776133035072362	0.952025278745094		0.0208333333333334	0	Experiment 2
Q9H6Z4	IC19_24h-Mock_24h	0.0638367790452339	0.16863414603903	0.378551915757671	24	0.708348656257639	0.919679702007013		0.0208333333333334	0	Experiment 2
Q9H6Z4	Alpha_24h-Mock_24h	-0.059178189017494	0.16863414603903	-0.350926490319447	24	0.728705271722939	0.923966076576876		0.0208333333333334	0	Experiment 2
Q9H6Z4	Delta_24h-Mock_24h	-0.437721937451471	0.16863414603903	-2.59568982755225	24	0.0158581321995155	0.096585218215165		0.0625	0	Experiment 2
Q9H6Z4	OmicronBA1_24h-Mock_24h	-0.056439145044218	0.16863414603903	-0.334683967451973	24	0.7407709048433	0.911289322197435		0.0208333333333334	0	Experiment 2
Q9H6Z4	IC19_24h-VIC_24h	0.112333441056578	0.16863414603903	0.666136981715307	24	0.511676360706668	0.999506379197159		0	0	Experiment 2
Q9H6Z4	Alpha_24h-VIC_24h	-0.0106815270061499	0.16863414603903	-0.0633414243618116	24	0.950019236845281	0.99137261624441		0	0	Experiment 2
Q9H6Z4	Delta_24h-VIC_24h	-0.389225275440127	0.16863414603903	-2.30810476159461	24	0.0299231402403131	0.172662518318233		0.0416666666666666	0	Experiment 2
Q9H6Z4	OmicronBA1_24h-VIC_24h	-0.0079424830328739	0.16863414603903	-0.0470989014943368	24	0.962824140451001	0.989080360089238		0	0	Experiment 2
Q9H6Z4	VIC_24h-IC19_24h	-0.112333441056578	0.16863414603903	-0.666136981715307	24	0.511676360706668	0.999506379197159		0	0	Experiment 2
Q9H6Z4	Alpha_24h-IC19_24h	-0.123014968062728	0.16863414603903	-0.729478406077119	24	0.47276906885886	0.948042082877909		0	0	Experiment 2
Q9H6Z4	Delta_24h-IC19_24h	-0.501558716496705	0.16863414603903	-2.97424174330992	24	0.0065968543264483	0.0725453487316763		0.0416666666666666	0	Experiment 2
Q9H6Z4	OmicronBA1_24h-IC19_24h	-0.120275924089452	0.16863414603903	-0.713235883209644	24	0.482578068703788	0.819046163865986		0	0	Experiment 2
Q9H6Z4	VIC_24h-Alpha_24h	0.0106815270061499	0.16863414603903	0.0633414243618116	24	0.950019236845281	0.99137261624441		0	0	Experiment 2
Q9H6Z4	IC19_24h-Alpha_24h	0.123014968062728	0.16863414603903	0.729478406077119	24	0.47276906885886	0.948042082877909		0	0	Experiment 2
Q9H6Z4	Delta_24h-Alpha_24h	-0.378543748433977	0.16863414603903	-2.2447633372328	24	0.0342683958663499	0.322289148437071		0.0416666666666666	0	Experiment 2
Q9H6Z4	OmicronBA1_24h-Alpha_24h	0.00273904397327603	0.16863414603903	0.0162425228674747	24	0.987175186370229	0.998543392117151		0	0	Experiment 2
Q9H6Z4	VIC_24h-Delta_24h	0.389225275440127	0.16863414603903	2.30810476159461	24	0.0299231402403131	0.172662518318233		0.0416666666666666	0	Experiment 2
Q9H6Z4	IC19_24h-Delta_24h	0.501558716496705	0.16863414603903	2.97424174330992	24	0.0065968543264483	0.0725453487316763		0.0416666666666666	0	Experiment 2
Q9H6Z4	Alpha_24h-Delta_24h	0.378543748433977	0.16863414603903	2.2447633372328	24	0.0342683958663499	0.322289148437071		0.0416666666666666	0	Experiment 2
Q9H6Z4	OmicronBA1_24h-Delta_24h	0.381282792407253	0.16863414603903	2.26100586010028	24	0.0331025560871214	0.231442420575838		0.0416666666666666	0	Experiment 2
Q9H6Z4	VIC_24h-OmicronBA1_24h	0.0079424830328739	0.16863414603903	0.0470989014943368	24	0.962824140451001	0.989080360089238		0	0	Experiment 2
Q9H6Z4	IC19_24h-OmicronBA1_24h	0.120275924089452	0.16863414603903	0.713235883209644	24	0.482578068703788	0.819046163865986		0	0	Experiment 2
Q9H6Z4	Alpha_24h-OmicronBA1_24h	-0.00273904397327603	0.16863414603903	-0.0162425228674747	24	0.987175186370229	0.998543392117151		0	0	Experiment 2
Q9H6Z4	Delta_24h-OmicronBA1_24h	-0.381282792407253	0.16863414603903	-2.26100586010028	24	0.0331025560871214	0.231442420575838		0.0416666666666666	0	Experiment 2
Q9H773	Mock_10h-Mock_24h	0.0332354057450263	0.0753698587899174	0.440964150372966	24	0.663185771351684	0.829261569937658		0.0350877192982456	0	Experiment 2
Q9H773	VIC_10h-Mock_10h	0.0344940101833421	0.0753698587899175	0.457663192384227	24	0.651310840374868	0.906373805043408		0.0263157894736842	0	Experiment 2
Q9H773	IC19_10h-Mock_10h	0.158364620328816	0.0753698587899174	2.10116647253161	24	0.0463097968184989	0.882862817208802		0.0175438596491229	0	Experiment 2
Q9H773	Alpha_10h-Mock_10h	0.0107138141314015	0.0753698587899174	0.142149850131266	24	0.888148232850675	0.997489703327949		0.043859649122807	0	Experiment 2
Q9H773	Delta_10h-Mock_10h	0.00208659227947073	0.0753698587899175	0.027684704641504	24	0.978142545824453	0.998343100526639		0.00877192982456143	0	Experiment 2
Q9H773	OmicronBA1_10h-Mock_10h	0.0387531121314962	0.0753698587899174	0.514172545281196	24	0.611833619037017	0.841709442615181		0.0175438596491229	0	Experiment 2
Q9H773	IC19_10h-VIC_10h	0.123870610145474	0.0753698587899175	1.64350328014738	24	0.113317079315811	0.585589717254835		0.0263157894736842	0	Experiment 2
Q9H773	Alpha_10h-VIC_10h	-0.0237801960519406	0.0753698587899175	-0.315513342252961	24	0.755099175897905	0.951068937508367		0.0526315789473685	0	Experiment 2
Q9H773	Delta_10h-VIC_10h	-0.0324074179038713	0.0753698587899175	-0.429978487742723	24	0.671047462259883	0.995276574521753		0.0175438596491229	0	Experiment 2
Q9H773	OmicronBA1_10h-VIC_10h	0.00425910194815412	0.0753698587899175	0.0565093528969684	24	0.955403878094794	0.997253705811075		0.0263157894736842	0	Experiment 2
Q9H773	VIC_10h-IC19_10h	-0.123870610145474	0.0753698587899175	-1.64350328014738	24	0.113317079315811	0.585589717254835		0.0263157894736842	0	Experiment 2
Q9H773	Alpha_10h-IC19_10h	-0.147650806197415	0.0753698587899174	-1.95901662240034	24	0.0618274959826184	0.80919349545943		0.043859649122807	0	Experiment 2
Q9H773	Delta_10h-IC19_10h	-0.156278028049346	0.0753698587899175	-2.07348176789011	24	0.0490268477144971	0.570998598208334		0.00877192982456143	0	Experiment 2
Q9H773	OmicronBA1_10h-IC19_10h	-0.11961150819732	0.0753698587899175	-1.58699392725041	24	0.125602926118693	0.425719139953983		0.0175438596491229	0	Experiment 2
Q9H773	VIC_10h-Alpha_10h	0.0237801960519406	0.0753698587899175	0.315513342252961	24	0.755099175897905	0.951068937508367		0.0526315789473685	0	Experiment 2
Q9H773	IC19_10h-Alpha_10h	0.147650806197415	0.0753698587899174	1.95901662240034	24	0.0618274959826184	0.80919349545943		0.043859649122807	0	Experiment 2
Q9H773	Delta_10h-Alpha_10h	-0.00862722185193073	0.0753698587899175	-0.114465145489762	24	0.90982131421078	0.994767446968039		0.0350877192982456	0	Experiment 2
Q9H773	OmicronBA1_10h-Alpha_10h	0.0280392980000947	0.0753698587899175	0.37202269514993	24	0.713140623173933	0.907589294051456		0.043859649122807	0	Experiment 2
Q9H773	VIC_10h-Delta_10h	0.0324074179038713	0.0753698587899175	0.429978487742723	24	0.671047462259883	0.995276574521753		0.0175438596491229	0	Experiment 2
Q9H773	IC19_10h-Delta_10h	0.156278028049346	0.0753698587899175	2.07348176789011	24	0.0490268477144971	0.570998598208334		0.00877192982456143	0	Experiment 2
Q9H773	Alpha_10h-Delta_10h	0.00862722185193073	0.0753698587899175	0.114465145489762	24	0.90982131421078	0.994767446968039		0.0350877192982456	0	Experiment 2
Q9H773	OmicronBA1_10h-Delta_10h	0.0366665198520254	0.0753698587899175	0.486487840639692	24	0.631034309277599	0.966279323606724		0.00877192982456143	0	Experiment 2
Q9H773	VIC_10h-OmicronBA1_10h	-0.00425910194815412	0.0753698587899175	-0.0565093528969684	24	0.955403878094794	0.997253705811075		0.0263157894736842	0	Experiment 2
Q9H773	IC19_10h-OmicronBA1_10h	0.11961150819732	0.0753698587899175	1.58699392725041	24	0.125602926118693	0.425719139953983		0.0175438596491229	0	Experiment 2
Q9H773	Alpha_10h-OmicronBA1_10h	-0.0280392980000947	0.0753698587899175	-0.37202269514993	24	0.713140623173933	0.907589294051456		0.043859649122807	0	Experiment 2
Q9H773	Delta_10h-OmicronBA1_10h	-0.0366665198520254	0.0753698587899175	-0.486487840639692	24	0.631034309277599	0.966279323606724		0.00877192982456143	0	Experiment 2
Q9H773	VIC_24h-Mock_24h	-0.0265415986302617	0.0753698587899175	-0.352151364701937	24	0.727798229260237	0.945102527129191		0.0350877192982456	0	Experiment 2
Q9H773	IC19_24h-Mock_24h	0.00740390197134207	0.0753698587899175	0.0982342555792676	24	0.922562128247802	0.976918085749659		0.043859649122807	0	Experiment 2
Q9H773	Alpha_24h-Mock_24h	0.012509605475247	0.0753698587899175	0.165976236072243	24	0.869565950590521	0.967056934918842		0.043859649122807	0	Experiment 2
Q9H773	Delta_24h-Mock_24h	-0.113534967183343	0.0753698587899175	-1.50637096853007	24	0.145021954948859	0.378469746426933		0.0350877192982456	0	Experiment 2
Q9H773	OmicronBA1_24h-Mock_24h	-0.0964978373853736	0.0753698587899175	-1.28032397744498	24	0.212667791496695	0.571906267107618		0.043859649122807	0	Experiment 2
Q9H773	IC19_24h-VIC_24h	0.0339455006016038	0.0753698587899175	0.450385620281204	24	0.656474705562804	0.999506379197159		0.0263157894736842	0	Experiment 2
Q9H773	Alpha_24h-VIC_24h	0.0390512041055087	0.0753698587899175	0.51812760077418	24	0.609113167301649	0.927021936957815		0.0263157894736842	0	Experiment 2
Q9H773	Delta_24h-VIC_24h	-0.086993368553081	0.0753698587899175	-1.15421960382813	24	0.259774530026089	0.539611640283378		0.0175438596491229	0	Experiment 2
Q9H773	OmicronBA1_24h-VIC_24h	-0.0699562387551119	0.0753698587899175	-0.928172612743042	24	0.362559463224055	0.724093611860929		0.0263157894736842	0	Experiment 2
Q9H773	VIC_24h-IC19_24h	-0.0339455006016038	0.0753698587899175	-0.450385620281204	24	0.656474705562804	0.999506379197159		0.0263157894736842	0	Experiment 2
Q9H773	Alpha_24h-IC19_24h	0.00510570350390493	0.0753698587899175	0.0677419804929757	24	0.946552242875445	0.995353705352343		0.0350877192982456	0	Experiment 2
Q9H773	Delta_24h-IC19_24h	-0.120938869154685	0.0753698587899175	-1.60460522410934	24	0.121660611733269	0.339706084839709		0.0263157894736842	0	Experiment 2
Q9H773	OmicronBA1_24h-IC19_24h	-0.103901739356716	0.0753698587899175	-1.37855823302425	24	0.180746548466388	0.563023822639165		0.0350877192982456	0	Experiment 2
Q9H773	VIC_24h-Alpha_24h	-0.0390512041055087	0.0753698587899175	-0.51812760077418	24	0.609113167301649	0.927021936957815		0.0263157894736842	0	Experiment 2
Q9H773	IC19_24h-Alpha_24h	-0.00510570350390493	0.0753698587899175	-0.0677419804929757	24	0.946552242875445	0.995353705352343		0.0350877192982456	0	Experiment 2
Q9H773	Delta_24h-Alpha_24h	-0.12604457265859	0.0753698587899175	-1.67234720460231	24	0.107444207298808	0.458336417857592		0.0263157894736842	0	Experiment 2
Q9H773	OmicronBA1_24h-Alpha_24h	-0.109007442860621	0.0753698587899175	-1.44630021351722	24	0.161027415476469	0.810871612379098		0.0350877192982456	0	Experiment 2
Q9H773	VIC_24h-Delta_24h	0.086993368553081	0.0753698587899175	1.15421960382813	24	0.259774530026089	0.539611640283378		0.0175438596491229	0	Experiment 2
Q9H773	IC19_24h-Delta_24h	0.120938869154685	0.0753698587899175	1.60460522410934	24	0.121660611733269	0.339706084839709		0.0263157894736842	0	Experiment 2
Q9H773	Alpha_24h-Delta_24h	0.12604457265859	0.0753698587899175	1.67234720460231	24	0.107444207298808	0.458336417857592		0.0263157894736842	0	Experiment 2
Q9H773	OmicronBA1_24h-Delta_24h	0.0170371297979691	0.0753698587899175	0.226046991085092	24	0.823078900011135	0.935624134667431		0.0263157894736842	0	Experiment 2
Q9H773	VIC_24h-OmicronBA1_24h	0.0699562387551119	0.0753698587899175	0.928172612743042	24	0.362559463224055	0.724093611860929		0.0263157894736842	0	Experiment 2
Q9H773	IC19_24h-OmicronBA1_24h	0.103901739356716	0.0753698587899175	1.37855823302425	24	0.180746548466388	0.563023822639165		0.0350877192982456	0	Experiment 2
Q9H773	Alpha_24h-OmicronBA1_24h	0.109007442860621	0.0753698587899175	1.44630021351722	24	0.161027415476469	0.810871612379098		0.0350877192982456	0	Experiment 2
Q9H773	Delta_24h-OmicronBA1_24h	-0.0170371297979691	0.0753698587899175	-0.226046991085092	24	0.823078900011135	0.935624134667431		0.0263157894736842	0	Experiment 2
Q9H788	Mock_10h-Mock_24h	-0.278783492681243	0.211406484844725	-1.31870833047532	24	0.199712511447191	0.444796988593499		0.0333333333333333	0	Experiment 2
Q9H788	VIC_10h-Mock_10h	0.0101449457146447	0.211406484844725	0.0479878643367825	24	0.962123024578328	0.990565622224921		0.0333333333333333	0	Experiment 2
Q9H788	IC19_10h-Mock_10h	-0.054337577120903	0.211406484844725	-0.257028904107711	24	0.799347219489065	0.999441498899122		0.0166666666666667	0	Experiment 2
Q9H788	Alpha_10h-Mock_10h	0.00318830092837474	0.211406484844725	0.0150813771427897	24	0.988091931653914	0.998643737958725		0.0333333333333333	0	Experiment 2
Q9H788	Delta_10h-Mock_10h	-0.021234681307843	0.211406484844725	-0.100444796305277	24	0.920825590671407	0.989364901870085		0.0833333333333334	0	Experiment 2
Q9H788	OmicronBA1_10h-Mock_10h	-0.0713581456234913	0.211406484844725	-0.337540003448347	24	0.738644296940321	0.902847162466205		0.0333333333333333	0	Experiment 2
Q9H788	IC19_10h-VIC_10h	-0.0644825228355477	0.211406484844725	-0.305016768444494	24	0.762982914333524	0.952112739466282		0.0166666666666667	0	Experiment 2
Q9H788	Alpha_10h-VIC_10h	-0.00695664478626997	0.211406484844725	-0.0329064871939928	24	0.974021303671571	0.998894594682666		0.0333333333333333	0	Experiment 2
Q9H788	Delta_10h-VIC_10h	-0.0313796270224877	0.211406484844725	-0.14843266064206	24	0.883241437714307	0.995276574521753		0.0833333333333334	0	Experiment 2
Q9H788	OmicronBA1_10h-VIC_10h	-0.081503091338136	0.211406484844725	-0.38552786778513	24	0.703242360196628	0.993429393511145		0.0333333333333333	0	Experiment 2
Q9H788	VIC_10h-IC19_10h	0.0644825228355477	0.211406484844725	0.305016768444494	24	0.762982914333524	0.952112739466282		0.0166666666666667	0	Experiment 2
Q9H788	Alpha_10h-IC19_10h	0.0575258780492778	0.211406484844725	0.272110281250501	24	0.787864504583329	0.999595136658097		0.0166666666666667	0	Experiment 2
Q9H788	Delta_10h-IC19_10h	0.03310289581306	0.211406484844725	0.156584107802434	24	0.876882384097504	0.989187751190852		0.0666666666666667	0	Experiment 2
Q9H788	OmicronBA1_10h-IC19_10h	-0.0170205685025883	0.211406484844725	-0.0805110993406359	24	0.936498388260647	0.977603493501072		0.0166666666666667	0	Experiment 2
Q9H788	VIC_10h-Alpha_10h	0.00695664478626997	0.211406484844725	0.0329064871939928	24	0.974021303671571	0.998894594682666		0.0333333333333333	0	Experiment 2
Q9H788	IC19_10h-Alpha_10h	-0.0575258780492778	0.211406484844725	-0.272110281250501	24	0.787864504583329	0.999595136658097		0.0166666666666667	0	Experiment 2
Q9H788	Delta_10h-Alpha_10h	-0.0244229822362178	0.211406484844725	-0.115526173448067	24	0.90898925564866	0.994767446968039		0.0833333333333334	0	Experiment 2
Q9H788	OmicronBA1_10h-Alpha_10h	-0.074546446551866	0.211406484844725	-0.352621380591137	24	0.727450281226617	0.917085533243454		0.0333333333333333	0	Experiment 2
Q9H788	VIC_10h-Delta_10h	0.0313796270224877	0.211406484844725	0.14843266064206	24	0.883241437714307	0.995276574521753		0.0833333333333334	0	Experiment 2
Q9H788	IC19_10h-Delta_10h	-0.03310289581306	0.211406484844725	-0.156584107802434	24	0.876882384097504	0.989187751190852		0.0666666666666667	0	Experiment 2
Q9H788	Alpha_10h-Delta_10h	0.0244229822362178	0.211406484844725	0.115526173448067	24	0.90898925564866	0.994767446968039		0.0833333333333334	0	Experiment 2
Q9H788	OmicronBA1_10h-Delta_10h	-0.0501234643156482	0.211406484844725	-0.23709520714307	24	0.814595083818641	0.985618863636393		0.0833333333333334	0	Experiment 2
Q9H788	VIC_10h-OmicronBA1_10h	0.081503091338136	0.211406484844725	0.38552786778513	24	0.703242360196628	0.993429393511145		0.0333333333333333	0	Experiment 2
Q9H788	IC19_10h-OmicronBA1_10h	0.0170205685025883	0.211406484844725	0.0805110993406359	24	0.936498388260647	0.977603493501072		0.0166666666666667	0	Experiment 2
Q9H788	Alpha_10h-OmicronBA1_10h	0.074546446551866	0.211406484844725	0.352621380591137	24	0.727450281226617	0.917085533243454		0.0333333333333333	0	Experiment 2
Q9H788	Delta_10h-OmicronBA1_10h	0.0501234643156482	0.211406484844725	0.23709520714307	24	0.814595083818641	0.985618863636393		0.0833333333333334	0	Experiment 2
Q9H788	VIC_24h-Mock_24h	-0.341240850084448	0.211406484844725	-1.61414561305953	24	0.119568286669133	0.604926063881183		0.0333333333333333	0	Experiment 2
Q9H788	IC19_24h-Mock_24h	-0.0623684277483372	0.211406484844725	-0.295016625408374	24	0.770518209244749	0.940340210367995		0.0166666666666667	0	Experiment 2
Q9H788	Alpha_24h-Mock_24h	-0.319786303994826	0.211406484844725	-1.51266080711623	24	0.143423638741647	0.510256430374107		0.0166666666666667	0	Experiment 2
Q9H788	Delta_24h-Mock_24h	-0.187830089459438	0.211406484844725	-0.888478371878689	24	0.383102032232186	0.631393325175932		0.0833333333333334	0	Experiment 2
Q9H788	OmicronBA1_24h-Mock_24h	-0.106455494550452	0.211406484844725	-0.5035583209694	24	0.619162642268029	0.858055733637516		0.0166666666666667	0	Experiment 2
Q9H788	IC19_24h-VIC_24h	0.278872422336111	0.211406484844725	1.31912898765116	24	0.199574003347295	0.999506379197159		0.0166666666666667	0	Experiment 2
Q9H788	Alpha_24h-VIC_24h	0.0214545460896222	0.211406484844725	0.101484805943301	24	0.920008727167901	0.988808562888416		0.0166666666666667	0	Experiment 2
Q9H788	Delta_24h-VIC_24h	0.153410760625011	0.211406484844725	0.725667241180842	24	0.475060133868091	0.720524548508931		0.0833333333333334	0	Experiment 2
Q9H788	OmicronBA1_24h-VIC_24h	0.234785355533996	0.211406484844725	1.11058729209013	24	0.277749305442432	0.647876661883625		0.0166666666666667	0	Experiment 2
Q9H788	VIC_24h-IC19_24h	-0.278872422336111	0.211406484844725	-1.31912898765116	24	0.199574003347295	0.999506379197159		0.0166666666666667	0	Experiment 2
Q9H788	Alpha_24h-IC19_24h	-0.257417876246489	0.211406484844725	-1.21764418170786	24	0.235196080419817	0.90050129129883		0	0	Experiment 2
Q9H788	Delta_24h-IC19_24h	-0.1254616617111	0.211406484844725	-0.593461746470315	24	0.558424319772153	0.773158567066814		0.0666666666666667	0	Experiment 2
Q9H788	OmicronBA1_24h-IC19_24h	-0.0440870668021152	0.211406484844725	-0.208541695561026	24	0.836565787471216	0.954453253111244		0	0	Experiment 2
Q9H788	VIC_24h-Alpha_24h	-0.0214545460896222	0.211406484844725	-0.101484805943301	24	0.920008727167901	0.988808562888416		0.0166666666666667	0	Experiment 2
Q9H788	IC19_24h-Alpha_24h	0.257417876246489	0.211406484844725	1.21764418170786	24	0.235196080419817	0.90050129129883		0	0	Experiment 2
Q9H788	Delta_24h-Alpha_24h	0.131956214535389	0.211406484844725	0.624182435237541	24	0.538396369206424	0.835376929109087		0.0666666666666667	0	Experiment 2
Q9H788	OmicronBA1_24h-Alpha_24h	0.213330809444374	0.211406484844725	1.00910248614683	24	0.322991642378402	0.929040890833432		0	0	Experiment 2
Q9H788	VIC_24h-Delta_24h	-0.153410760625011	0.211406484844725	-0.725667241180842	24	0.475060133868091	0.720524548508931		0.0833333333333334	0	Experiment 2
Q9H788	IC19_24h-Delta_24h	0.1254616617111	0.211406484844725	0.593461746470315	24	0.558424319772153	0.773158567066814		0.0666666666666667	0	Experiment 2
Q9H788	Alpha_24h-Delta_24h	-0.131956214535389	0.211406484844725	-0.624182435237541	24	0.538396369206424	0.835376929109087		0.0666666666666667	0	Experiment 2
Q9H788	OmicronBA1_24h-Delta_24h	0.0813745949089852	0.211406484844725	0.384920050909289	24	0.703686711835469	0.88806567102622		0.0666666666666667	0	Experiment 2
Q9H788	VIC_24h-OmicronBA1_24h	-0.234785355533996	0.211406484844725	-1.11058729209013	24	0.277749305442432	0.647876661883625		0.0166666666666667	0	Experiment 2
Q9H788	IC19_24h-OmicronBA1_24h	0.0440870668021152	0.211406484844725	0.208541695561026	24	0.836565787471216	0.954453253111244		0	0	Experiment 2
Q9H788	Alpha_24h-OmicronBA1_24h	-0.213330809444374	0.211406484844725	-1.00910248614683	24	0.322991642378402	0.929040890833432		0	0	Experiment 2
Q9H788	Delta_24h-OmicronBA1_24h	-0.0813745949089852	0.211406484844725	-0.384920050909289	24	0.703686711835469	0.88806567102622		0.0666666666666667	0	Experiment 2
Q9H7B2	Mock_10h-Mock_24h	-0.043755622676624	0.173284077586762	-0.252508039318939	24	0.802798472593756	0.904391256087058		0.0185185185185185	0	Experiment 2
Q9H7B2	VIC_10h-Mock_10h	-0.0310021606078301	0.173284077586762	-0.178909459193143	24	0.859510556417376	0.963722626105356		0.0185185185185185	0	Experiment 2
Q9H7B2	IC19_10h-Mock_10h	-0.118661618591406	0.173284077586762	-0.684780853751515	24	0.50004263659289	0.999441498899122		0.0370370370370371	0	Experiment 2
Q9H7B2	Alpha_10h-Mock_10h	-0.0226215721607809	0.173284077586762	-0.130546167171386	24	0.897222411471806	0.997489703327949		0.0185185185185185	0	Experiment 2
Q9H7B2	Delta_10h-Mock_10h	-0.00258278967395135	0.173284077586762	-0.0149049451624208	24	0.988231229348242	0.999066902282662		0.0185185185185185	0	Experiment 2
Q9H7B2	OmicronBA1_10h-Mock_10h	-0.0505543264378414	0.173284077586762	-0.291742479412336	24	0.772990395531323	0.916407818340788		0.0185185185185185	0	Experiment 2
Q9H7B2	IC19_10h-VIC_10h	-0.0876594579835761	0.173284077586762	-0.505871394558371	24	0.617562014952216	0.9128708701282		0.0185185185185185	0	Experiment 2
Q9H7B2	Alpha_10h-VIC_10h	0.00838058844704926	0.173284077586762	0.0483632920217565	24	0.961826937938011	0.997845971416348		0	0	Experiment 2
Q9H7B2	Delta_10h-VIC_10h	0.0284193709338788	0.173284077586762	0.164004514030722	24	0.871100953260035	0.995276574521753		0	0	Experiment 2
Q9H7B2	OmicronBA1_10h-VIC_10h	-0.0195521658300113	0.173284077586762	-0.112833020219193	24	0.911101432585586	0.99620747974933		0	0	Experiment 2
Q9H7B2	VIC_10h-IC19_10h	0.0876594579835761	0.173284077586762	0.505871394558371	24	0.617562014952216	0.9128708701282		0.0185185185185185	0	Experiment 2
Q9H7B2	Alpha_10h-IC19_10h	0.0960400464306254	0.173284077586762	0.554234686580128	24	0.584546235513843	0.999595136658097		0.0185185185185185	0	Experiment 2
Q9H7B2	Delta_10h-IC19_10h	0.116078828917455	0.173284077586762	0.669875908589093	24	0.50933129195144	0.944552808897782		0.0185185185185185	0	Experiment 2
Q9H7B2	OmicronBA1_10h-IC19_10h	0.0681072921535648	0.173284077586762	0.393038374339178	24	0.697760654910595	0.897961637708836		0.0185185185185185	0	Experiment 2
Q9H7B2	VIC_10h-Alpha_10h	-0.00838058844704926	0.173284077586762	-0.0483632920217565	24	0.961826937938011	0.997845971416348		0	0	Experiment 2
Q9H7B2	IC19_10h-Alpha_10h	-0.0960400464306254	0.173284077586762	-0.554234686580128	24	0.584546235513843	0.999595136658097		0.0185185185185185	0	Experiment 2
Q9H7B2	Delta_10h-Alpha_10h	0.0200387824868295	0.173284077586762	0.115641222008965	24	0.908899040883127	0.994767446968039		0	0	Experiment 2
Q9H7B2	OmicronBA1_10h-Alpha_10h	-0.0279327542770606	0.173284077586762	-0.16119631224095	24	0.873288052952076	0.961184898640895		0	0	Experiment 2
Q9H7B2	VIC_10h-Delta_10h	-0.0284193709338788	0.173284077586762	-0.164004514030722	24	0.871100953260035	0.995276574521753		0	0	Experiment 2
Q9H7B2	IC19_10h-Delta_10h	-0.116078828917455	0.173284077586762	-0.669875908589093	24	0.50933129195144	0.944552808897782		0.0185185185185185	0	Experiment 2
Q9H7B2	Alpha_10h-Delta_10h	-0.0200387824868295	0.173284077586762	-0.115641222008965	24	0.908899040883127	0.994767446968039		0	0	Experiment 2
Q9H7B2	OmicronBA1_10h-Delta_10h	-0.0479715367638901	0.173284077586762	-0.276837534249915	24	0.784275186020941	0.983138623487669		0	0	Experiment 2
Q9H7B2	VIC_10h-OmicronBA1_10h	0.0195521658300113	0.173284077586762	0.112833020219193	24	0.911101432585586	0.99620747974933		0	0	Experiment 2
Q9H7B2	IC19_10h-OmicronBA1_10h	-0.0681072921535648	0.173284077586762	-0.393038374339178	24	0.697760654910595	0.897961637708836		0.0185185185185185	0	Experiment 2
Q9H7B2	Alpha_10h-OmicronBA1_10h	0.0279327542770606	0.173284077586762	0.16119631224095	24	0.873288052952076	0.961184898640895		0	0	Experiment 2
Q9H7B2	Delta_10h-OmicronBA1_10h	0.0479715367638901	0.173284077586762	0.276837534249915	24	0.784275186020941	0.983138623487669		0	0	Experiment 2
Q9H7B2	VIC_24h-Mock_24h	-0.0649276438703675	0.173284077586762	-0.374689035337704	24	0.711182257636906	0.942985857913285		0	0	Experiment 2
Q9H7B2	IC19_24h-Mock_24h	0.0977710387032675	0.173284077586762	0.56422401910709	24	0.577837047079438	0.870798513305776		0	0	Experiment 2
Q9H7B2	Alpha_24h-Mock_24h	0.180510704815131	0.173284077586762	1.04170393107671	24	0.307929520304474	0.685207645666501		0	0	Experiment 2
Q9H7B2	Delta_24h-Mock_24h	-0.148960381089829	0.173284077586762	-0.859631093429495	24	0.398497984734684	0.644161086037131		0	0	Experiment 2
Q9H7B2	OmicronBA1_24h-Mock_24h	0.12517034212851	0.173284077586762	0.722341855476239	24	0.477064458976154	0.786743348223334		0	0	Experiment 2
Q9H7B2	IC19_24h-VIC_24h	0.162698682573635	0.173284077586762	0.938913054444794	24	0.357129401043157	0.999506379197159		0	0	Experiment 2
Q9H7B2	Alpha_24h-VIC_24h	0.245438348685499	0.173284077586762	1.41639296641441	24	0.169509745110682	0.722898200312594		0	0	Experiment 2
Q9H7B2	Delta_24h-VIC_24h	-0.0840327372194618	0.173284077586762	-0.484942058091791	24	0.632114406124103	0.824497051466221		0	0	Experiment 2
Q9H7B2	OmicronBA1_24h-VIC_24h	0.190097985998877	0.173284077586762	1.09703089081394	24	0.283513458141418	0.652351009741791		0	0	Experiment 2
Q9H7B2	VIC_24h-IC19_24h	-0.162698682573635	0.173284077586762	-0.938913054444794	24	0.357129401043157	0.999506379197159		0	0	Experiment 2
Q9H7B2	Alpha_24h-IC19_24h	0.0827396661118637	0.173284077586762	0.477479911969619	24	0.63734020735635	0.972295538588686		0	0	Experiment 2
Q9H7B2	Delta_24h-IC19_24h	-0.246731419793097	0.173284077586762	-1.42385511253659	24	0.167360632010892	0.400094148370303		0	0	Experiment 2
Q9H7B2	OmicronBA1_24h-IC19_24h	0.0273993034252425	0.173284077586762	0.158117836369149	24	0.875686832346076	0.966430172779628		0	0	Experiment 2
Q9H7B2	VIC_24h-Alpha_24h	-0.245438348685499	0.173284077586762	-1.41639296641441	24	0.169509745110682	0.722898200312594		0	0	Experiment 2
Q9H7B2	IC19_24h-Alpha_24h	-0.0827396661118637	0.173284077586762	-0.477479911969619	24	0.63734020735635	0.972295538588686		0	0	Experiment 2
Q9H7B2	Delta_24h-Alpha_24h	-0.32947108590496	0.173284077586762	-1.9013350245062	24	0.0693304133721599	0.406862181384236		0	0	Experiment 2
Q9H7B2	OmicronBA1_24h-Alpha_24h	-0.0553403626866212	0.173284077586762	-0.319362075600471	24	0.752215211922719	0.998543392117151		0	0	Experiment 2
Q9H7B2	VIC_24h-Delta_24h	0.0840327372194618	0.173284077586762	0.484942058091791	24	0.632114406124103	0.824497051466221		0	0	Experiment 2
Q9H7B2	IC19_24h-Delta_24h	0.246731419793097	0.173284077586762	1.42385511253659	24	0.167360632010892	0.400094148370303		0	0	Experiment 2
Q9H7B2	Alpha_24h-Delta_24h	0.32947108590496	0.173284077586762	1.9013350245062	24	0.0693304133721599	0.406862181384236		0	0	Experiment 2
Q9H7B2	OmicronBA1_24h-Delta_24h	0.274130723218339	0.173284077586762	1.58197294890573	24	0.126746080931842	0.443699301373207		0	0	Experiment 2
Q9H7B2	VIC_24h-OmicronBA1_24h	-0.190097985998877	0.173284077586762	-1.09703089081394	24	0.283513458141418	0.652351009741791		0	0	Experiment 2
Q9H7B2	IC19_24h-OmicronBA1_24h	-0.0273993034252425	0.173284077586762	-0.158117836369149	24	0.875686832346076	0.966430172779628		0	0	Experiment 2
Q9H7B2	Alpha_24h-OmicronBA1_24h	0.0553403626866212	0.173284077586762	0.319362075600471	24	0.752215211922719	0.998543392117151		0	0	Experiment 2
Q9H7B2	Delta_24h-OmicronBA1_24h	-0.274130723218339	0.173284077586762	-1.58197294890573	24	0.126746080931842	0.443699301373207		0	0	Experiment 2
Q9H7C9	Mock_10h-Mock_24h	-0.0193882591579643	0.457515684068476	-0.0423772557599631	24	0.966548552619729	0.986106394639554		0.0555555555555556	0	Experiment 2
Q9H7C9	VIC_10h-Mock_10h	0.388328731171586	0.457515684068476	0.848776871906023	24	0.404392233177921	0.821414740079021		0	0	Experiment 2
Q9H7C9	IC19_10h-Mock_10h	0.0556430822529629	0.457515684068476	0.121620054110833	24	0.904212517369625	0.999441498899122		0.0555555555555556	0	Experiment 2
Q9H7C9	Alpha_10h-Mock_10h	0.22888358805985	0.457515684068476	0.500274845278512	24	0.621438080257877	0.997304044041586		0	0	Experiment 2
Q9H7C9	Delta_10h-Mock_10h	0.439277649063603	0.457515684068476	0.960136809206865	24	0.346560255239826	0.841121929063054		0	0	Experiment 2
Q9H7C9	OmicronBA1_10h-Mock_10h	-0.275216959197177	0.457515684068476	-0.601546501640774	24	0.553116402022179	0.812117908851435		0	0	Experiment 2
Q9H7C9	IC19_10h-VIC_10h	-0.332685648918623	0.457515684068476	-0.72715681779519	24	0.474163910726303	0.856451336146028		0.0555555555555556	0	Experiment 2
Q9H7C9	Alpha_10h-VIC_10h	-0.159445143111736	0.457515684068476	-0.348502026627511	24	0.73050182307207	0.949520544452018		0	0	Experiment 2
Q9H7C9	Delta_10h-VIC_10h	0.0509489178920173	0.457515684068476	0.111359937300842	24	0.912257020743982	0.997930880461241		0	0	Experiment 2
Q9H7C9	OmicronBA1_10h-VIC_10h	-0.663545690368763	0.457515684068476	-1.4503233735468	24	0.159912820636843	0.988944072096159		0	0	Experiment 2
Q9H7C9	VIC_10h-IC19_10h	0.332685648918623	0.457515684068476	0.72715681779519	24	0.474163910726303	0.856451336146028		0.0555555555555556	0	Experiment 2
Q9H7C9	Alpha_10h-IC19_10h	0.173240505806887	0.457515684068476	0.378654791167679	24	0.708273250835609	0.999595136658097		0.0555555555555556	0	Experiment 2
Q9H7C9	Delta_10h-IC19_10h	0.38363456681064	0.457515684068476	0.838516755096032	24	0.41001458867531	0.906732860770156		0.0555555555555556	0	Experiment 2
Q9H7C9	OmicronBA1_10h-IC19_10h	-0.33086004145014	0.457515684068476	-0.723166555751606	24	0.476566924929545	0.767193625636898		0.0555555555555556	0	Experiment 2
Q9H7C9	VIC_10h-Alpha_10h	0.159445143111736	0.457515684068476	0.348502026627511	24	0.73050182307207	0.949520544452018		0	0	Experiment 2
Q9H7C9	IC19_10h-Alpha_10h	-0.173240505806887	0.457515684068476	-0.378654791167679	24	0.708273250835609	0.999595136658097		0.0555555555555556	0	Experiment 2
Q9H7C9	Delta_10h-Alpha_10h	0.210394061003753	0.457515684068477	0.459861963928352	24	0.649754160477868	0.994767446968039		0	0	Experiment 2
Q9H7C9	OmicronBA1_10h-Alpha_10h	-0.504100547257027	0.457515684068476	-1.10182134691929	24	0.281466795733641	0.646090391859021		0	0	Experiment 2
Q9H7C9	VIC_10h-Delta_10h	-0.0509489178920173	0.457515684068476	-0.111359937300842	24	0.912257020743982	0.997930880461241		0	0	Experiment 2
Q9H7C9	IC19_10h-Delta_10h	-0.38363456681064	0.457515684068476	-0.838516755096032	24	0.41001458867531	0.906732860770156		0.0555555555555556	0	Experiment 2
Q9H7C9	Alpha_10h-Delta_10h	-0.210394061003753	0.457515684068477	-0.459861963928352	24	0.649754160477868	0.994767446968039		0	0	Experiment 2
Q9H7C9	OmicronBA1_10h-Delta_10h	-0.71449460826078	0.457515684068476	-1.56168331084764	24	0.131453541691446	0.82578594260658		0	0	Experiment 2
Q9H7C9	VIC_10h-OmicronBA1_10h	0.663545690368763	0.457515684068476	1.4503233735468	24	0.159912820636843	0.988944072096159		0	0	Experiment 2
Q9H7C9	IC19_10h-OmicronBA1_10h	0.33086004145014	0.457515684068476	0.723166555751606	24	0.476566924929545	0.767193625636898		0.0555555555555556	0	Experiment 2
Q9H7C9	Alpha_10h-OmicronBA1_10h	0.504100547257027	0.457515684068476	1.10182134691929	24	0.281466795733641	0.646090391859021		0	0	Experiment 2
Q9H7C9	Delta_10h-OmicronBA1_10h	0.71449460826078	0.457515684068476	1.56168331084764	24	0.131453541691446	0.82578594260658		0	0	Experiment 2
Q9H7C9	VIC_24h-Mock_24h	0.16045345630563	0.457515684068476	0.350705914338917	24	0.728868655352935	0.945102527129191		0.0555555555555556	0	Experiment 2
Q9H7C9	IC19_24h-Mock_24h	-0.0692180180572785	0.457515684068476	-0.151291027756151	24	0.881010652890938	0.968022577150097		0.0555555555555556	0	Experiment 2
Q9H7C9	Alpha_24h-Mock_24h	-0.0669094563001676	0.457515684068476	-0.146245164111474	24	0.884949314591065	0.973069831228796		0.111111111111111	0	Experiment 2
Q9H7C9	Delta_24h-Mock_24h	-0.126843713644391	0.457515684068476	-0.277244514365995	24	0.783966400096365	0.905619266395607		0.111111111111111	0	Experiment 2
Q9H7C9	OmicronBA1_24h-Mock_24h	0.228524497180067	0.457515684068476	0.499489974087673	24	0.621982565236367	0.858055733637516		0.0555555555555556	0	Experiment 2
Q9H7C9	IC19_24h-VIC_24h	-0.229671474362908	0.457515684068476	-0.501996942095068	24	0.620244190688168	0.999506379197159		0	0	Experiment 2
Q9H7C9	Alpha_24h-VIC_24h	-0.227362912605797	0.457515684068476	-0.49695107845039	24	0.623745367616215	0.930606077167922		0.0555555555555556	0	Experiment 2
Q9H7C9	Delta_24h-VIC_24h	-0.287297169950021	0.457515684068476	-0.627950428704912	24	0.535966491458195	0.761865087105537		0.0555555555555556	0	Experiment 2
Q9H7C9	OmicronBA1_24h-VIC_24h	0.0680710408744374	0.457515684068476	0.148784059748756	24	0.882967138209991	0.97367633055069		0	0	Experiment 2
Q9H7C9	VIC_24h-IC19_24h	0.229671474362908	0.457515684068476	0.501996942095068	24	0.620244190688168	0.999506379197159		0	0	Experiment 2
Q9H7C9	Alpha_24h-IC19_24h	0.00230856175711086	0.457515684068476	0.00504586364467745	24	0.996015708934506	0.998908612926852		0.0555555555555556	0	Experiment 2
Q9H7C9	Delta_24h-IC19_24h	-0.0576256955871123	0.457515684068476	-0.125953486609844	24	0.900817951522507	0.959856760184658		0.0555555555555556	0	Experiment 2
Q9H7C9	OmicronBA1_24h-IC19_24h	0.297742515237346	0.457515684068476	0.650781001843824	24	0.521370227693319	0.835401398836871		0	0	Experiment 2
Q9H7C9	VIC_24h-Alpha_24h	0.227362912605797	0.457515684068476	0.49695107845039	24	0.623745367616215	0.930606077167922		0.0555555555555556	0	Experiment 2
Q9H7C9	IC19_24h-Alpha_24h	-0.00230856175711086	0.457515684068476	-0.00504586364467745	24	0.996015708934506	0.998908612926852		0.0555555555555556	0	Experiment 2
Q9H7C9	Delta_24h-Alpha_24h	-0.0599342573442232	0.457515684068476	-0.130999350254521	24	0.896867741637042	0.978230824500059		0.111111111111111	0	Experiment 2
Q9H7C9	OmicronBA1_24h-Alpha_24h	0.295433953480235	0.457515684068476	0.645735138199147	24	0.524577379195263	0.983399843900524		0.0555555555555556	0	Experiment 2
Q9H7C9	VIC_24h-Delta_24h	0.287297169950021	0.457515684068476	0.627950428704912	24	0.535966491458195	0.761865087105537		0.0555555555555556	0	Experiment 2
Q9H7C9	IC19_24h-Delta_24h	0.0576256955871123	0.457515684068476	0.125953486609844	24	0.900817951522507	0.959856760184658		0.0555555555555556	0	Experiment 2
Q9H7C9	Alpha_24h-Delta_24h	0.0599342573442232	0.457515684068476	0.130999350254521	24	0.896867741637042	0.978230824500059		0.111111111111111	0	Experiment 2
Q9H7C9	OmicronBA1_24h-Delta_24h	0.355368210824458	0.457515684068476	0.776734488453668	24	0.444903929160471	0.750138130950028		0.0555555555555556	0	Experiment 2
Q9H7C9	VIC_24h-OmicronBA1_24h	-0.0680710408744374	0.457515684068476	-0.148784059748756	24	0.882967138209991	0.97367633055069		0	0	Experiment 2
Q9H7C9	IC19_24h-OmicronBA1_24h	-0.297742515237346	0.457515684068476	-0.650781001843824	24	0.521370227693319	0.835401398836871		0	0	Experiment 2
Q9H7C9	Alpha_24h-OmicronBA1_24h	-0.295433953480235	0.457515684068476	-0.645735138199147	24	0.524577379195263	0.983399843900524		0.0555555555555556	0	Experiment 2
Q9H7C9	Delta_24h-OmicronBA1_24h	-0.355368210824458	0.457515684068476	-0.776734488453668	24	0.444903929160471	0.750138130950028		0.0555555555555556	0	Experiment 2
Q9H7D7	Mock_10h-Mock_24h	0.265566317963572	0.110380684719742	2.40591294244867	24	0.0241944897479272	0.134794052275192		0.0238095238095238	0	Experiment 2
Q9H7D7	VIC_10h-Mock_10h	-0.232191010888193	0.110380684719742	-2.1035474773302	24	0.0460825301200034	0.458260849717573		0.0238095238095238	0	Experiment 2
Q9H7D7	IC19_10h-Mock_10h	-0.280142933301595	0.110380684719742	-2.5379706061154	24	0.018056587240552	0.681094534120462		0.0476190476190477	0	Experiment 2
Q9H7D7	Alpha_10h-Mock_10h	-0.244934655707689	0.110380684719742	-2.21899924184727	24	0.0361943167145051	0.743903443989379		0.0595238095238095	0	Experiment 2
Q9H7D7	Delta_10h-Mock_10h	-0.0569042999940956	0.110380684719742	-0.515527695253717	24	0.610900846343478	0.92905617539926		0.0476190476190477	0	Experiment 2
Q9H7D7	OmicronBA1_10h-Mock_10h	-0.0426314824834161	0.110380684719742	-0.386222305031521	24	0.702734815648413	0.885038923141162		0.0238095238095238	0	Experiment 2
Q9H7D7	IC19_10h-VIC_10h	-0.0479519224134026	0.110380684719742	-0.434423128785197	24	0.667862056416189	0.931047928629602		0.0238095238095238	0	Experiment 2
Q9H7D7	Alpha_10h-VIC_10h	-0.0127436448194959	0.110380684719742	-0.115451764517064	24	0.909047603712309	0.989511661899279		0.0357142857142857	0	Experiment 2
Q9H7D7	Delta_10h-VIC_10h	0.175286710894097	0.110380684719742	1.58801978207649	24	0.125370417805115	0.959190692747849		0.0238095238095238	0	Experiment 2
Q9H7D7	OmicronBA1_10h-VIC_10h	0.189559528404777	0.110380684719742	1.71732517229868	24	0.0987989630545862	0.985978469218616		0	0	Experiment 2
Q9H7D7	VIC_10h-IC19_10h	0.0479519224134026	0.110380684719742	0.434423128785197	24	0.667862056416189	0.931047928629602		0.0238095238095238	0	Experiment 2
Q9H7D7	Alpha_10h-IC19_10h	0.0352082775939067	0.110380684719742	0.318971364268134	24	0.752507815973994	0.999595136658097		0.0595238095238095	0	Experiment 2
Q9H7D7	Delta_10h-IC19_10h	0.2232386333075	0.110380684719742	2.02244291086168	24	0.054410753670783	0.596149067409401		0.0476190476190477	0	Experiment 2
Q9H7D7	OmicronBA1_10h-IC19_10h	0.237511450818179	0.110380684719742	2.15174830108388	24	0.0416916260133942	0.266087567543713		0.0238095238095238	0	Experiment 2
Q9H7D7	VIC_10h-Alpha_10h	0.0127436448194959	0.110380684719742	0.115451764517064	24	0.909047603712309	0.989511661899279		0.0357142857142857	0	Experiment 2
Q9H7D7	IC19_10h-Alpha_10h	-0.0352082775939067	0.110380684719742	-0.318971364268134	24	0.752507815973994	0.999595136658097		0.0595238095238095	0	Experiment 2
Q9H7D7	Delta_10h-Alpha_10h	0.188030355713593	0.110380684719742	1.70347154659355	24	0.101396657191479	0.965839452422777		0.0595238095238095	0	Experiment 2
Q9H7D7	OmicronBA1_10h-Alpha_10h	0.202303173224273	0.110380684719742	1.83277693681575	24	0.0792714123221621	0.393161262293988		0.0357142857142857	0	Experiment 2
Q9H7D7	VIC_10h-Delta_10h	-0.175286710894097	0.110380684719742	-1.58801978207649	24	0.125370417805115	0.959190692747849		0.0238095238095238	0	Experiment 2
Q9H7D7	IC19_10h-Delta_10h	-0.2232386333075	0.110380684719742	-2.02244291086168	24	0.054410753670783	0.596149067409401		0.0476190476190477	0	Experiment 2
Q9H7D7	Alpha_10h-Delta_10h	-0.188030355713593	0.110380684719742	-1.70347154659355	24	0.101396657191479	0.965839452422777		0.0595238095238095	0	Experiment 2
Q9H7D7	OmicronBA1_10h-Delta_10h	0.0142728175106795	0.110380684719742	0.129305390222197	24	0.898193579026664	0.993483828274454		0.0238095238095238	0	Experiment 2
Q9H7D7	VIC_10h-OmicronBA1_10h	-0.189559528404777	0.110380684719742	-1.71732517229868	24	0.0987989630545862	0.985978469218616		0	0	Experiment 2
Q9H7D7	IC19_10h-OmicronBA1_10h	-0.237511450818179	0.110380684719742	-2.15174830108388	24	0.0416916260133942	0.266087567543713		0.0238095238095238	0	Experiment 2
Q9H7D7	Alpha_10h-OmicronBA1_10h	-0.202303173224273	0.110380684719742	-1.83277693681575	24	0.0792714123221621	0.393161262293988		0.0357142857142857	0	Experiment 2
Q9H7D7	Delta_10h-OmicronBA1_10h	-0.0142728175106795	0.110380684719742	-0.129305390222197	24	0.898193579026664	0.993483828274454		0.0238095238095238	0	Experiment 2
Q9H7D7	VIC_24h-Mock_24h	0.0192513026466343	0.110380684719742	0.174408255352951	24	0.863007520654173	0.969541853372653		0.0119047619047619	0	Experiment 2
Q9H7D7	IC19_24h-Mock_24h	-0.0337120415731842	0.110380684719742	-0.305416130175126	24	0.762682477601158	0.937781406270648		0	0	Experiment 2
Q9H7D7	Alpha_24h-Mock_24h	0.0960748889016265	0.110380684719742	0.870395840953173	24	0.392706957069498	0.749133448248856		0.0119047619047619	0	Experiment 2
Q9H7D7	Delta_24h-Mock_24h	-0.073986695705439	0.110380684719742	-0.670286616660265	24	0.509074059656861	0.733084089905639		0.0357142857142857	0	Experiment 2
Q9H7D7	OmicronBA1_24h-Mock_24h	0.000887026812994459	0.110380684719742	0.00803606912972713	24	0.993654640067712	0.99840139790243		0.0357142857142857	0	Experiment 2
Q9H7D7	IC19_24h-VIC_24h	-0.0529633442198185	0.110380684719742	-0.479824385528078	24	0.635696269276033	0.999506379197159		0.0119047619047619	0	Experiment 2
Q9H7D7	Alpha_24h-VIC_24h	0.0768235862549922	0.110380684719742	0.695987585600221	24	0.493122088367148	0.897210281236308		0.0238095238095238	0	Experiment 2
Q9H7D7	Delta_24h-VIC_24h	-0.0932379983520733	0.110380684719742	-0.844694872013216	24	0.406623196175936	0.667550784601537		0.0476190476190477	0	Experiment 2
Q9H7D7	OmicronBA1_24h-VIC_24h	-0.0183642758336399	0.110380684719742	-0.166372186223224	24	0.869257762787152	0.966685504447575		0.0476190476190477	0	Experiment 2
Q9H7D7	VIC_24h-IC19_24h	0.0529633442198185	0.110380684719742	0.479824385528078	24	0.635696269276033	0.999506379197159		0.0119047619047619	0	Experiment 2
Q9H7D7	Alpha_24h-IC19_24h	0.129786930474811	0.110380684719742	1.1758119711283	24	0.251202522926188	0.90202385347587		0.0119047619047619	0	Experiment 2
Q9H7D7	Delta_24h-IC19_24h	-0.0402746541322548	0.110380684719742	-0.364870486485138	24	0.71840366373825	0.869746448532496		0.0357142857142857	0	Experiment 2
Q9H7D7	OmicronBA1_24h-IC19_24h	0.0345990683861786	0.110380684719742	0.313452199304853	24	0.756645145385097	0.931525345427726		0.0357142857142857	0	Experiment 2
Q9H7D7	VIC_24h-Alpha_24h	-0.0768235862549922	0.110380684719742	-0.695987585600221	24	0.493122088367148	0.897210281236308		0.0238095238095238	0	Experiment 2
Q9H7D7	IC19_24h-Alpha_24h	-0.129786930474811	0.110380684719742	-1.1758119711283	24	0.251202522926188	0.90202385347587		0.0119047619047619	0	Experiment 2
Q9H7D7	Delta_24h-Alpha_24h	-0.170061584607065	0.110380684719742	-1.54068245761344	24	0.136476835915881	0.50299367640713		0.0476190476190477	0	Experiment 2
Q9H7D7	OmicronBA1_24h-Alpha_24h	-0.0951878620886321	0.110380684719742	-0.862359771823445	24	0.397024905896579	0.954583387218573		0.0476190476190477	0	Experiment 2
Q9H7D7	VIC_24h-Delta_24h	0.0932379983520733	0.110380684719742	0.844694872013216	24	0.406623196175936	0.667550784601537		0.0476190476190477	0	Experiment 2
Q9H7D7	IC19_24h-Delta_24h	0.0402746541322548	0.110380684719742	0.364870486485138	24	0.71840366373825	0.869746448532496		0.0357142857142857	0	Experiment 2
Q9H7D7	Alpha_24h-Delta_24h	0.170061584607065	0.110380684719742	1.54068245761344	24	0.136476835915881	0.50299367640713		0.0476190476190477	0	Experiment 2
Q9H7D7	OmicronBA1_24h-Delta_24h	0.0748737225184334	0.110380684719742	0.678322685789992	24	0.504055550129981	0.786183177043699		0.0714285714285714	0	Experiment 2
Q9H7D7	VIC_24h-OmicronBA1_24h	0.0183642758336399	0.110380684719742	0.166372186223224	24	0.869257762787152	0.966685504447575		0.0476190476190477	0	Experiment 2
Q9H7D7	IC19_24h-OmicronBA1_24h	-0.0345990683861786	0.110380684719742	-0.313452199304853	24	0.756645145385097	0.931525345427726		0.0357142857142857	0	Experiment 2
Q9H7D7	Alpha_24h-OmicronBA1_24h	0.0951878620886321	0.110380684719742	0.862359771823445	24	0.397024905896579	0.954583387218573		0.0476190476190477	0	Experiment 2
Q9H7D7	Delta_24h-OmicronBA1_24h	-0.0748737225184334	0.110380684719742	-0.678322685789992	24	0.504055550129981	0.786183177043699		0.0714285714285714	0	Experiment 2
Q9H7E9	Mock_10h-Mock_24h	0.162807246407736	0.172419272232427	0.944252021828898	24	0.354450537989933	0.606604899519855		0	0	Experiment 2
Q9H7E9	VIC_10h-Mock_10h	0.0551699887161352	0.172419272232427	0.319975766060329	24	0.751755695080525	0.934333733840845		0	0	Experiment 2
Q9H7E9	IC19_10h-Mock_10h	0.0622614809806225	0.172419272232427	0.361105114146938	24	0.7211801989746	0.999441498899122		0.0333333333333333	0	Experiment 2
Q9H7E9	Alpha_10h-Mock_10h	0.175241491668307	0.172419272232427	1.01636835255908	24	0.319591225992082	0.972742351951956		0.0333333333333333	0	Experiment 2
Q9H7E9	Delta_10h-Mock_10h	-0.219817041014314	0.172419272232427	-1.27489832295541	24	0.21455000048594	0.731386141308261		0	0	Experiment 2
Q9H7E9	OmicronBA1_10h-Mock_10h	0.0587027616621675	0.172419272232427	0.340465198014723	24	0.736468395771183	0.901475303702169		0	0	Experiment 2
Q9H7E9	IC19_10h-VIC_10h	0.00709149226448731	0.172419272232427	0.0411293480866092	24	0.967533029615993	0.992082326636937		0.0333333333333333	0	Experiment 2
Q9H7E9	Alpha_10h-VIC_10h	0.120071502952171	0.172419272232427	0.696392586498748	24	0.49287301148122	0.873178399117467		0.0333333333333333	0	Experiment 2
Q9H7E9	Delta_10h-VIC_10h	-0.274987029730449	0.172419272232427	-1.59487408901574	24	0.123826038287999	0.959190692747849		0	0	Experiment 2
Q9H7E9	OmicronBA1_10h-VIC_10h	0.00353277294603238	0.172419272232427	0.0204894319543936	24	0.983822338919536	0.998708753144135		0	0	Experiment 2
Q9H7E9	VIC_10h-IC19_10h	-0.00709149226448731	0.172419272232427	-0.0411293480866092	24	0.967533029615993	0.992082326636937		0.0333333333333333	0	Experiment 2
Q9H7E9	Alpha_10h-IC19_10h	0.112980010687684	0.172419272232427	0.655263238412139	24	0.51853034215296	0.999595136658097		0.0666666666666667	0	Experiment 2
Q9H7E9	Delta_10h-IC19_10h	-0.282078521994936	0.172419272232427	-1.63600343710235	24	0.114887444030099	0.730327327329202		0.0333333333333333	0	Experiment 2
Q9H7E9	OmicronBA1_10h-IC19_10h	-0.00355871931845493	0.172419272232427	-0.0206399161322156	24	0.983703539957009	0.992774601292404		0.0333333333333333	0	Experiment 2
Q9H7E9	VIC_10h-Alpha_10h	-0.120071502952171	0.172419272232427	-0.696392586498748	24	0.49287301148122	0.873178399117467		0.0333333333333333	0	Experiment 2
Q9H7E9	IC19_10h-Alpha_10h	-0.112980010687684	0.172419272232427	-0.655263238412139	24	0.51853034215296	0.999595136658097		0.0666666666666667	0	Experiment 2
Q9H7E9	Delta_10h-Alpha_10h	-0.39505853268262	0.172419272232427	-2.29126667551449	24	0.0310263128626214	0.832429372760969		0.0333333333333333	0	Experiment 2
Q9H7E9	OmicronBA1_10h-Alpha_10h	-0.116538730006139	0.172419272232427	-0.675903154544354	24	0.50556361647784	0.80229554603107		0.0333333333333333	0	Experiment 2
Q9H7E9	VIC_10h-Delta_10h	0.274987029730449	0.172419272232427	1.59487408901574	24	0.123826038287999	0.959190692747849		0	0	Experiment 2
Q9H7E9	IC19_10h-Delta_10h	0.282078521994936	0.172419272232427	1.63600343710235	24	0.114887444030099	0.730327327329202		0.0333333333333333	0	Experiment 2
Q9H7E9	Alpha_10h-Delta_10h	0.39505853268262	0.172419272232427	2.29126667551449	24	0.0310263128626214	0.832429372760969		0.0333333333333333	0	Experiment 2
Q9H7E9	OmicronBA1_10h-Delta_10h	0.278519802676481	0.172419272232427	1.61536352097014	24	0.11930335406632	0.823836720891754		0	0	Experiment 2
Q9H7E9	VIC_10h-OmicronBA1_10h	-0.00353277294603238	0.172419272232427	-0.0204894319543936	24	0.983822338919536	0.998708753144135		0	0	Experiment 2
Q9H7E9	IC19_10h-OmicronBA1_10h	0.00355871931845493	0.172419272232427	0.0206399161322156	24	0.983703539957009	0.992774601292404		0.0333333333333333	0	Experiment 2
Q9H7E9	Alpha_10h-OmicronBA1_10h	0.116538730006139	0.172419272232427	0.675903154544354	24	0.50556361647784	0.80229554603107		0.0333333333333333	0	Experiment 2
Q9H7E9	Delta_10h-OmicronBA1_10h	-0.278519802676481	0.172419272232427	-1.61536352097014	24	0.11930335406632	0.823836720891754		0	0	Experiment 2
Q9H7E9	VIC_24h-Mock_24h	0.128459135763688	0.172419272232427	0.745039310863815	24	0.46348210713886	0.872108190618649		0	0	Experiment 2
Q9H7E9	IC19_24h-Mock_24h	-0.22433346896368	0.172419272232427	-1.30109277262968	24	0.205579968808232	0.602883267039596		0	0	Experiment 2
Q9H7E9	Alpha_24h-Mock_24h	-0.026275255062768	0.172419272232427	-0.15239163651815	24	0.880151960116388	0.971441711908702		0	0	Experiment 2
Q9H7E9	Delta_24h-Mock_24h	-0.394255156795834	0.172419272232427	-2.28660724344298	24	0.0313380709093547	0.144988891372363		0.0333333333333333	0	Experiment 2
Q9H7E9	OmicronBA1_24h-Mock_24h	-0.0625281689403758	0.172419272232427	-0.362651855159705	24	0.720039177164678	0.901030680795066		0	0	Experiment 2
Q9H7E9	IC19_24h-VIC_24h	-0.352792604727367	0.172419272232427	-2.04613208349349	24	0.0518497715516721	0.999506379197159		0	0	Experiment 2
Q9H7E9	Alpha_24h-VIC_24h	-0.154734390826456	0.172419272232427	-0.897430947381964	24	0.378403784166653	0.854375351053468		0	0	Experiment 2
Q9H7E9	Delta_24h-VIC_24h	-0.522714292559521	0.172419272232427	-3.03164655430679	24	0.0057555305800534	0.0719725644372983		0.0333333333333333	0	Experiment 2
Q9H7E9	OmicronBA1_24h-VIC_24h	-0.190987304704063	0.172419272232427	-1.10769116602352	24	0.278973552367687	0.64828262169276		0	0	Experiment 2
Q9H7E9	VIC_24h-IC19_24h	0.352792604727367	0.172419272232427	2.04613208349349	24	0.0518497715516721	0.999506379197159		0	0	Experiment 2
Q9H7E9	Alpha_24h-IC19_24h	0.198058213900912	0.172419272232427	1.14870113611153	24	0.261999499138158	0.91157756769104		0	0	Experiment 2
Q9H7E9	Delta_24h-IC19_24h	-0.169921687832154	0.172419272232427	-0.985514470813297	24	0.334203239826197	0.590597590716701		0.0333333333333333	0	Experiment 2
Q9H7E9	OmicronBA1_24h-IC19_24h	0.161805300023304	0.172419272232427	0.938440917469975	24	0.357366950002384	0.732670632467464		0	0	Experiment 2
Q9H7E9	VIC_24h-Alpha_24h	0.154734390826456	0.172419272232427	0.897430947381964	24	0.378403784166653	0.854375351053468		0	0	Experiment 2
Q9H7E9	IC19_24h-Alpha_24h	-0.198058213900912	0.172419272232427	-1.14870113611153	24	0.261999499138158	0.91157756769104		0	0	Experiment 2
Q9H7E9	Delta_24h-Alpha_24h	-0.367979901733066	0.172419272232427	-2.13421560692483	24	0.0432432826342417	0.353454853104391		0.0333333333333333	0	Experiment 2
Q9H7E9	OmicronBA1_24h-Alpha_24h	-0.0362529138776078	0.172419272232427	-0.210260218641555	24	0.835239421227063	0.998543392117151		0	0	Experiment 2
Q9H7E9	VIC_24h-Delta_24h	0.522714292559521	0.172419272232427	3.03164655430679	24	0.0057555305800534	0.0719725644372983		0.0333333333333333	0	Experiment 2
Q9H7E9	IC19_24h-Delta_24h	0.169921687832154	0.172419272232427	0.985514470813297	24	0.334203239826197	0.590597590716701		0.0333333333333333	0	Experiment 2
Q9H7E9	Alpha_24h-Delta_24h	0.367979901733066	0.172419272232427	2.13421560692483	24	0.0432432826342417	0.353454853104391		0.0333333333333333	0	Experiment 2
Q9H7E9	OmicronBA1_24h-Delta_24h	0.331726987855458	0.172419272232427	1.92395538828327	24	0.0662980734175032	0.322906848403511		0.0333333333333333	0	Experiment 2
Q9H7E9	VIC_24h-OmicronBA1_24h	0.190987304704063	0.172419272232427	1.10769116602352	24	0.278973552367687	0.64828262169276		0	0	Experiment 2
Q9H7E9	IC19_24h-OmicronBA1_24h	-0.161805300023304	0.172419272232427	-0.938440917469975	24	0.357366950002384	0.732670632467464		0	0	Experiment 2
Q9H7E9	Alpha_24h-OmicronBA1_24h	0.0362529138776078	0.172419272232427	0.210260218641555	24	0.835239421227063	0.998543392117151		0	0	Experiment 2
Q9H7E9	Delta_24h-OmicronBA1_24h	-0.331726987855458	0.172419272232427	-1.92395538828327	24	0.0662980734175032	0.322906848403511		0.0333333333333333	0	Experiment 2
Q9H7F0	Mock_10h-Mock_24h	0.239067610148427	0.292418730666863	0.817552314802925	24	0.421655422615635	0.660940673227006		0	0	Experiment 2
Q9H7F0	VIC_10h-Mock_10h	0.216633691779235	0.292418730666863	0.740833842227549	24	0.465981280134792	0.842134337547982		0	0	Experiment 2
Q9H7F0	IC19_10h-Mock_10h	0.179874743874994	0.292418730666863	0.615127298667867	24	0.544259727685267	0.999441498899122		0	0	Experiment 2
Q9H7F0	Alpha_10h-Mock_10h	0.157027173640956	0.292418730666863	0.536994238648304	24	0.596215388825371	0.99351416909687		0	0	Experiment 2
Q9H7F0	Delta_10h-Mock_10h	-0.367068873265716	0.292418730666863	-1.25528509213008	24	0.221460593585173	0.741358594404127		0	0	Experiment 2
Q9H7F0	OmicronBA1_10h-Mock_10h	-0.0635644873754816	0.292418730666863	-0.21737488303339	24	0.829753625313462	0.940908334284674		0	0	Experiment 2
Q9H7F0	IC19_10h-VIC_10h	-0.0367589479042411	0.292418730666863	-0.125706543559682	24	0.901011341545497	0.974500957669913		0	0	Experiment 2
Q9H7F0	Alpha_10h-VIC_10h	-0.0596065181382795	0.292418730666863	-0.203839603579245	24	0.840197405058801	0.973235578911406		0	0	Experiment 2
Q9H7F0	Delta_10h-VIC_10h	-0.583702565044951	0.292418730666863	-1.99611893435763	24	0.0573876031284593	0.900603598396145		0	0	Experiment 2
Q9H7F0	OmicronBA1_10h-VIC_10h	-0.280198179154717	0.292418730666863	-0.958208725260939	24	0.347511584273197	0.988944072096159		0	0	Experiment 2
Q9H7F0	VIC_10h-IC19_10h	0.0367589479042411	0.292418730666863	0.125706543559682	24	0.901011341545497	0.974500957669913		0	0	Experiment 2
Q9H7F0	Alpha_10h-IC19_10h	-0.0228475702340384	0.292418730666863	-0.078133060019563	24	0.938369989661567	0.999595136658097		0	0	Experiment 2
Q9H7F0	Delta_10h-IC19_10h	-0.54694361714071	0.292418730666863	-1.87041239079795	24	0.0736712045535954	0.65355393946344		0	0	Experiment 2
Q9H7F0	OmicronBA1_10h-IC19_10h	-0.243439231250476	0.292418730666863	-0.832502181701257	24	0.413333331587161	0.724878837517379		0	0	Experiment 2
Q9H7F0	VIC_10h-Alpha_10h	0.0596065181382795	0.292418730666863	0.203839603579245	24	0.840197405058801	0.973235578911406		0	0	Experiment 2
Q9H7F0	IC19_10h-Alpha_10h	0.0228475702340384	0.292418730666863	0.078133060019563	24	0.938369989661567	0.999595136658097		0	0	Experiment 2
Q9H7F0	Delta_10h-Alpha_10h	-0.524096046906671	0.292418730666863	-1.79227933077839	24	0.0857049179364557	0.965839452422777		0	0	Experiment 2
Q9H7F0	OmicronBA1_10h-Alpha_10h	-0.220591661016437	0.292418730666863	-0.754369121681693	24	0.457966146515574	0.777555380201273		0	0	Experiment 2
Q9H7F0	VIC_10h-Delta_10h	0.583702565044951	0.292418730666863	1.99611893435763	24	0.0573876031284593	0.900603598396145		0	0	Experiment 2
Q9H7F0	IC19_10h-Delta_10h	0.54694361714071	0.292418730666863	1.87041239079795	24	0.0736712045535954	0.65355393946344		0	0	Experiment 2
Q9H7F0	Alpha_10h-Delta_10h	0.524096046906671	0.292418730666863	1.79227933077839	24	0.0857049179364557	0.965839452422777		0	0	Experiment 2
Q9H7F0	OmicronBA1_10h-Delta_10h	0.303504385890234	0.292418730666863	1.0379102090967	24	0.309656431131828	0.910051522802327		0	0	Experiment 2
Q9H7F0	VIC_10h-OmicronBA1_10h	0.280198179154717	0.292418730666863	0.958208725260939	24	0.347511584273197	0.988944072096159		0	0	Experiment 2
Q9H7F0	IC19_10h-OmicronBA1_10h	0.243439231250476	0.292418730666863	0.832502181701257	24	0.413333331587161	0.724878837517379		0	0	Experiment 2
Q9H7F0	Alpha_10h-OmicronBA1_10h	0.220591661016437	0.292418730666863	0.754369121681693	24	0.457966146515574	0.777555380201273		0	0	Experiment 2
Q9H7F0	Delta_10h-OmicronBA1_10h	-0.303504385890234	0.292418730666863	-1.0379102090967	24	0.309656431131828	0.910051522802327		0	0	Experiment 2
Q9H7F0	VIC_24h-Mock_24h	0.329377689969256	0.292418730666863	1.12639053325383	24	0.271137506449708	0.76461079935091		0	0	Experiment 2
Q9H7F0	IC19_24h-Mock_24h	-0.0323814914263436	0.292418730666863	-0.110736721113922	24	0.912745974204774	0.974395521244431		0	0	Experiment 2
Q9H7F0	Alpha_24h-Mock_24h	0.162541253166237	0.292418730666863	0.555851031825357	24	0.583458030977004	0.859074716896043		0	0	Experiment 2
Q9H7F0	Delta_24h-Mock_24h	0.469397873714718	0.292418730666863	1.60522505738348	24	0.121523755925815	0.342179955965317		0	0	Experiment 2
Q9H7F0	OmicronBA1_24h-Mock_24h	0.584225392499448	0.292418730666863	1.99790687541498	24	0.0571809455794452	0.315119446817729		0	0	Experiment 2
Q9H7F0	IC19_24h-VIC_24h	-0.3617591813956	0.292418730666863	-1.23712725436775	24	0.228008400097723	0.999506379197159		0	0	Experiment 2
Q9H7F0	Alpha_24h-VIC_24h	-0.166836436803019	0.292418730666863	-0.570539501428473	24	0.573615317810245	0.919100515122738		0	0	Experiment 2
Q9H7F0	Delta_24h-VIC_24h	0.140020183745462	0.292418730666863	0.478834524129646	24	0.636390125026043	0.826717477660712		0	0	Experiment 2
Q9H7F0	OmicronBA1_24h-VIC_24h	0.254847702530192	0.292418730666863	0.871516342161153	24	0.392107301251606	0.747329556031111		0	0	Experiment 2
Q9H7F0	VIC_24h-IC19_24h	0.3617591813956	0.292418730666863	1.23712725436775	24	0.228008400097723	0.999506379197159		0	0	Experiment 2
Q9H7F0	Alpha_24h-IC19_24h	0.194922744592581	0.292418730666863	0.666587752939279	24	0.511393317905005	0.948042082877909		0	0	Experiment 2
Q9H7F0	Delta_24h-IC19_24h	0.501779365141062	0.292418730666863	1.7159617784974	24	0.0990520829705579	0.302009980745077		0	0	Experiment 2
Q9H7F0	OmicronBA1_24h-IC19_24h	0.616606883925792	0.292418730666863	2.10864359652891	24	0.0455994584103219	0.319449539196755		0	0	Experiment 2
Q9H7F0	VIC_24h-Alpha_24h	0.166836436803019	0.292418730666863	0.570539501428473	24	0.573615317810245	0.919100515122738		0	0	Experiment 2
Q9H7F0	IC19_24h-Alpha_24h	-0.194922744592581	0.292418730666863	-0.666587752939279	24	0.511393317905005	0.948042082877909		0	0	Experiment 2
Q9H7F0	Delta_24h-Alpha_24h	0.306856620548481	0.292418730666863	1.04937402555812	24	0.304458807121956	0.68495994940098		0	0	Experiment 2
Q9H7F0	OmicronBA1_24h-Alpha_24h	0.421684139333211	0.292418730666863	1.44205584358963	24	0.162210050552583	0.810871612379098		0	0	Experiment 2
Q9H7F0	VIC_24h-Delta_24h	-0.140020183745462	0.292418730666863	-0.478834524129646	24	0.636390125026043	0.826717477660712		0	0	Experiment 2
Q9H7F0	IC19_24h-Delta_24h	-0.501779365141062	0.292418730666863	-1.7159617784974	24	0.0990520829705579	0.302009980745077		0	0	Experiment 2
Q9H7F0	Alpha_24h-Delta_24h	-0.306856620548481	0.292418730666863	-1.04937402555812	24	0.304458807121956	0.68495994940098		0	0	Experiment 2
Q9H7F0	OmicronBA1_24h-Delta_24h	0.11482751878473	0.292418730666863	0.392681818031508	24	0.698020519217752	0.886436207712724		0	0	Experiment 2
Q9H7F0	VIC_24h-OmicronBA1_24h	-0.254847702530192	0.292418730666863	-0.871516342161153	24	0.392107301251606	0.747329556031111		0	0	Experiment 2
Q9H7F0	IC19_24h-OmicronBA1_24h	-0.616606883925792	0.292418730666863	-2.10864359652891	24	0.0455994584103219	0.319449539196755		0	0	Experiment 2
Q9H7F0	Alpha_24h-OmicronBA1_24h	-0.421684139333211	0.292418730666863	-1.44205584358963	24	0.162210050552583	0.810871612379098		0	0	Experiment 2
Q9H7F0	Delta_24h-OmicronBA1_24h	-0.11482751878473	0.292418730666863	-0.392681818031508	24	0.698020519217752	0.886436207712724		0	0	Experiment 2
Q9H7L9	Mock_10h-Mock_24h	0.476034940511249	0.394503932935985	1.20666716037149	24	0.239320155120117	0.48872102961346		0.166666666666667	0	Experiment 2
Q9H7L9	VIC_10h-Mock_10h	-0.552999026173155	0.394503932935985	-1.40175795474994	24	0.173788504639058	0.678987646031668		0.125	0	Experiment 2
Q9H7L9	IC19_10h-Mock_10h	-0.589058536151826	0.394503932935985	-1.49316264547206	24	0.148425550460434	0.999441498899122		0.125	0	Experiment 2
Q9H7L9	Alpha_10h-Mock_10h	-0.619264763820861	0.394503932935985	-1.56973026659622	24	0.129569566279231	0.909598895516899		0.208333333333333	0	Experiment 2
Q9H7L9	Delta_10h-Mock_10h	-0.324496702461685	0.394503932935985	-0.822543643726715	24	0.41886535790092	0.864744003630801		0.125	0	Experiment 2
Q9H7L9	OmicronBA1_10h-Mock_10h	-0.534284279915796	0.394503932935985	-1.354319273675	24	0.188249349308613	0.50166660634991		0.125	0	Experiment 2
Q9H7L9	IC19_10h-VIC_10h	-0.0360595099786708	0.394503932935985	-0.0914046907221127	24	0.927929681382456	0.981829194850311		0	0	Experiment 2
Q9H7L9	Alpha_10h-VIC_10h	-0.0662657376477064	0.394503932935985	-0.167972311846278	24	0.868012520661963	0.981816438571887		0.0833333333333334	0	Experiment 2
Q9H7L9	Delta_10h-VIC_10h	0.22850232371147	0.394503932935985	0.579214311023228	24	0.567841902222565	0.983309720046321		0	0	Experiment 2
Q9H7L9	OmicronBA1_10h-VIC_10h	0.0187147462573593	0.394503932935985	0.0474386810749389	24	0.962556156140823	0.997253705811075		0	0	Experiment 2
Q9H7L9	VIC_10h-IC19_10h	0.0360595099786708	0.394503932935985	0.0914046907221127	24	0.927929681382456	0.981829194850311		0	0	Experiment 2
Q9H7L9	Alpha_10h-IC19_10h	-0.0302062276690356	0.394503932935985	-0.0765676211241653	24	0.939602244034442	0.999595136658097		0.0833333333333334	0	Experiment 2
Q9H7L9	Delta_10h-IC19_10h	0.264561833690141	0.394503932935985	0.670619001745341	24	0.508865935164578	0.944552808897782		0	0	Experiment 2
Q9H7L9	OmicronBA1_10h-IC19_10h	0.0547742562360301	0.394503932935985	0.138843371797052	24	0.890732395533995	0.962866248023756		0	0	Experiment 2
Q9H7L9	VIC_10h-Alpha_10h	0.0662657376477064	0.394503932935985	0.167972311846278	24	0.868012520661963	0.981816438571887		0.0833333333333334	0	Experiment 2
Q9H7L9	IC19_10h-Alpha_10h	0.0302062276690356	0.394503932935985	0.0765676211241653	24	0.939602244034442	0.999595136658097		0.0833333333333334	0	Experiment 2
Q9H7L9	Delta_10h-Alpha_10h	0.294768061359177	0.394503932935985	0.747186622869506	24	0.462209098171447	0.994767446968039		0.0833333333333334	0	Experiment 2
Q9H7L9	OmicronBA1_10h-Alpha_10h	0.0849804839050657	0.394503932935985	0.215410992921217	24	0.831267023167265	0.951456959505886		0.0833333333333334	0	Experiment 2
Q9H7L9	VIC_10h-Delta_10h	-0.22850232371147	0.394503932935985	-0.579214311023228	24	0.567841902222565	0.983309720046321		0	0	Experiment 2
Q9H7L9	IC19_10h-Delta_10h	-0.264561833690141	0.394503932935985	-0.670619001745341	24	0.508865935164578	0.944552808897782		0	0	Experiment 2
Q9H7L9	Alpha_10h-Delta_10h	-0.294768061359177	0.394503932935985	-0.747186622869506	24	0.462209098171447	0.994767446968039		0.0833333333333334	0	Experiment 2
Q9H7L9	OmicronBA1_10h-Delta_10h	-0.209787577454111	0.394503932935985	-0.531775629948289	24	0.59976973091789	0.963602957876474		0	0	Experiment 2
Q9H7L9	VIC_10h-OmicronBA1_10h	-0.0187147462573593	0.394503932935985	-0.0474386810749389	24	0.962556156140823	0.997253705811075		0	0	Experiment 2
Q9H7L9	IC19_10h-OmicronBA1_10h	-0.0547742562360301	0.394503932935985	-0.138843371797052	24	0.890732395533995	0.962866248023756		0	0	Experiment 2
Q9H7L9	Alpha_10h-OmicronBA1_10h	-0.0849804839050657	0.394503932935985	-0.215410992921217	24	0.831267023167265	0.951456959505886		0.0833333333333334	0	Experiment 2
Q9H7L9	Delta_10h-OmicronBA1_10h	0.209787577454111	0.394503932935985	0.531775629948289	24	0.59976973091789	0.963602957876474		0	0	Experiment 2
Q9H7L9	VIC_24h-Mock_24h	0.134984159415424	0.394503932935985	0.342161758466747	24	0.735207439754157	0.945102527129191		0.0416666666666666	0	Experiment 2
Q9H7L9	IC19_24h-Mock_24h	0.277084531522281	0.394503932935985	0.702361899056764	24	0.489210193204463	0.834418332241609		0.0833333333333334	0	Experiment 2
Q9H7L9	Alpha_24h-Mock_24h	0.300026493543297	0.394503932935985	0.760515849133452	24	0.454353582396896	0.787785452445717		0.0416666666666666	0	Experiment 2
Q9H7L9	Delta_24h-Mock_24h	0.14041494785777	0.394503932935985	0.355927878368084	24	0.725004206919438	0.875735620477779		0.125	0	Experiment 2
Q9H7L9	OmicronBA1_24h-Mock_24h	0.940440380154196	0.394503932935985	2.38385552497597	24	0.025390427607894	0.220760813782166		0.0833333333333334	0	Experiment 2
Q9H7L9	IC19_24h-VIC_24h	0.142100372106857	0.394503932935985	0.360200140590018	24	0.7218480990938	0.999506379197159		0.0416666666666666	0	Experiment 2
Q9H7L9	Alpha_24h-VIC_24h	0.165042334127873	0.394503932935985	0.418354090666705	24	0.679408136907355	0.941929276231175		0	0	Experiment 2
Q9H7L9	Delta_24h-VIC_24h	0.00543078844234607	0.394503932935985	0.0137661199013377	24	0.989130370862369	0.996904437431307		0.0833333333333334	0	Experiment 2
Q9H7L9	OmicronBA1_24h-VIC_24h	0.805456220738772	0.394503932935985	2.04169376650922	24	0.0523212709058165	0.345951260445405		0.0416666666666666	0	Experiment 2
Q9H7L9	VIC_24h-IC19_24h	-0.142100372106857	0.394503932935985	-0.360200140590018	24	0.7218480990938	0.999506379197159		0.0416666666666666	0	Experiment 2
Q9H7L9	Alpha_24h-IC19_24h	0.0229419620210161	0.394503932935985	0.0581539500766874	24	0.954107494508929	0.996892479042043		0.0416666666666666	0	Experiment 2
Q9H7L9	Delta_24h-IC19_24h	-0.136669583664511	0.394503932935985	-0.34643402068868	24	0.732035479935042	0.873841033659638		0.125	0	Experiment 2
Q9H7L9	OmicronBA1_24h-IC19_24h	0.663355848631915	0.394503932935985	1.6814936259192	24	0.10563626705	0.45770294706063		0.0833333333333334	0	Experiment 2
Q9H7L9	VIC_24h-Alpha_24h	-0.165042334127873	0.394503932935985	-0.418354090666705	24	0.679408136907355	0.941929276231175		0	0	Experiment 2
Q9H7L9	IC19_24h-Alpha_24h	-0.0229419620210161	0.394503932935985	-0.0581539500766874	24	0.954107494508929	0.996892479042043		0.0416666666666666	0	Experiment 2
Q9H7L9	Delta_24h-Alpha_24h	-0.159611545685527	0.394503932935985	-0.404587970765368	24	0.689363655007331	0.898650681378836		0.0833333333333334	0	Experiment 2
Q9H7L9	OmicronBA1_24h-Alpha_24h	0.640413886610899	0.394503932935985	1.62333967584251	24	0.117580360012875	0.749018105275224		0.0416666666666666	0	Experiment 2
Q9H7L9	VIC_24h-Delta_24h	-0.00543078844234607	0.394503932935985	-0.0137661199013377	24	0.989130370862369	0.996904437431307		0.0833333333333334	0	Experiment 2
Q9H7L9	IC19_24h-Delta_24h	0.136669583664511	0.394503932935985	0.34643402068868	24	0.732035479935042	0.873841033659638		0.125	0	Experiment 2
Q9H7L9	Alpha_24h-Delta_24h	0.159611545685527	0.394503932935985	0.404587970765368	24	0.689363655007331	0.898650681378836		0.0833333333333334	0	Experiment 2
Q9H7L9	OmicronBA1_24h-Delta_24h	0.800025432296426	0.394503932935985	2.02792764660788	24	0.0538080269991577	0.291822648361209		0.125	0	Experiment 2
Q9H7L9	VIC_24h-OmicronBA1_24h	-0.805456220738772	0.394503932935985	-2.04169376650922	24	0.0523212709058165	0.345951260445405		0.0416666666666666	0	Experiment 2
Q9H7L9	IC19_24h-OmicronBA1_24h	-0.663355848631915	0.394503932935985	-1.6814936259192	24	0.10563626705	0.45770294706063		0.0833333333333334	0	Experiment 2
Q9H7L9	Alpha_24h-OmicronBA1_24h	-0.640413886610899	0.394503932935985	-1.62333967584251	24	0.117580360012875	0.749018105275224		0.0416666666666666	0	Experiment 2
Q9H7L9	Delta_24h-OmicronBA1_24h	-0.800025432296426	0.394503932935985	-2.02792764660788	24	0.0538080269991577	0.291822648361209		0.125	0	Experiment 2
Q9H7N4	Mock_10h-Mock_24h	-0.225908686605371	0.209836880399944	-1.07659190402943	24	0.292366100249805	0.541423187272652		0.0833333333333334	0	Experiment 2
Q9H7N4	VIC_10h-Mock_10h	0.233984553593492	0.209836880399944	1.11507830819598	24	0.275858570465042	0.772568085137947		0.0833333333333334	0	Experiment 2
Q9H7N4	IC19_10h-Mock_10h	0.0553466737500258	0.209836880399944	0.263760467866928	24	0.794216042147413	0.999441498899122		0.125	0	Experiment 2
Q9H7N4	Alpha_10h-Mock_10h	-0.0476170525539128	0.209836880399944	-0.226924134895428	24	0.822404530693114	0.997304044041586		0.125	0	Experiment 2
Q9H7N4	Delta_10h-Mock_10h	0.0352785449533902	0.209836880399944	0.168123662943093	24	0.867894754907762	0.982491949189983		0.0625	0	Experiment 2
Q9H7N4	OmicronBA1_10h-Mock_10h	0.101228095801386	0.209836880399944	0.482413270767501	24	0.633883166243524	0.852504380954881		0.104166666666667	0	Experiment 2
Q9H7N4	IC19_10h-VIC_10h	-0.178637879843467	0.209836880399944	-0.851317840329055	24	0.403007440579248	0.832239877577978		0.0833333333333334	0	Experiment 2
Q9H7N4	Alpha_10h-VIC_10h	-0.281601606147405	0.209836880399944	-1.34200244309141	24	0.19215437685871	0.67798626180659		0.0833333333333334	0	Experiment 2
Q9H7N4	Delta_10h-VIC_10h	-0.198706008640102	0.209836880399944	-0.946954645252889	24	0.353099636038452	0.982075361582566		0.0208333333333334	0	Experiment 2
Q9H7N4	OmicronBA1_10h-VIC_10h	-0.132756457792106	0.209836880399944	-0.632665037428481	24	0.532934457663139	0.988944072096159		0.0625	0	Experiment 2
Q9H7N4	VIC_10h-IC19_10h	0.178637879843467	0.209836880399944	0.851317840329055	24	0.403007440579248	0.832239877577978		0.0833333333333334	0	Experiment 2
Q9H7N4	Alpha_10h-IC19_10h	-0.102963726303939	0.209836880399944	-0.490684602762356	24	0.628106101685702	0.999595136658097		0.125	0	Experiment 2
Q9H7N4	Delta_10h-IC19_10h	-0.0200681287966355	0.209836880399944	-0.0956368049238348	24	0.924603112350263	0.99038695410702		0.0625	0	Experiment 2
Q9H7N4	OmicronBA1_10h-IC19_10h	0.0458814220513602	0.209836880399944	0.218652802900573	24	0.828769204849667	0.946467572106913		0.104166666666667	0	Experiment 2
Q9H7N4	VIC_10h-Alpha_10h	0.281601606147405	0.209836880399944	1.34200244309141	24	0.19215437685871	0.67798626180659		0.0833333333333334	0	Experiment 2
Q9H7N4	IC19_10h-Alpha_10h	0.102963726303939	0.209836880399944	0.490684602762356	24	0.628106101685702	0.999595136658097		0.125	0	Experiment 2
Q9H7N4	Delta_10h-Alpha_10h	0.082895597507303	0.209836880399944	0.39504779783852	24	0.69629685839223	0.994767446968039		0.0625	0	Experiment 2
Q9H7N4	OmicronBA1_10h-Alpha_10h	0.148845148355299	0.209836880399944	0.709337405662929	24	0.484949788253971	0.792278694943317		0.104166666666667	0	Experiment 2
Q9H7N4	VIC_10h-Delta_10h	0.198706008640102	0.209836880399944	0.946954645252889	24	0.353099636038452	0.982075361582566		0.0208333333333334	0	Experiment 2
Q9H7N4	IC19_10h-Delta_10h	0.0200681287966355	0.209836880399944	0.0956368049238348	24	0.924603112350263	0.99038695410702		0.0625	0	Experiment 2
Q9H7N4	Alpha_10h-Delta_10h	-0.082895597507303	0.209836880399944	-0.39504779783852	24	0.69629685839223	0.994767446968039		0.0625	0	Experiment 2
Q9H7N4	OmicronBA1_10h-Delta_10h	0.0659495508479957	0.209836880399944	0.314289607824408	24	0.756016918022693	0.979641892086495		0.0416666666666666	0	Experiment 2
Q9H7N4	VIC_10h-OmicronBA1_10h	0.132756457792106	0.209836880399944	0.632665037428481	24	0.532934457663139	0.988944072096159		0.0625	0	Experiment 2
Q9H7N4	IC19_10h-OmicronBA1_10h	-0.0458814220513602	0.209836880399944	-0.218652802900573	24	0.828769204849667	0.946467572106913		0.104166666666667	0	Experiment 2
Q9H7N4	Alpha_10h-OmicronBA1_10h	-0.148845148355299	0.209836880399944	-0.709337405662929	24	0.484949788253971	0.792278694943317		0.104166666666667	0	Experiment 2
Q9H7N4	Delta_10h-OmicronBA1_10h	-0.0659495508479957	0.209836880399944	-0.314289607824408	24	0.756016918022693	0.979641892086495		0.0416666666666666	0	Experiment 2
Q9H7N4	VIC_24h-Mock_24h	-0.107997478542121	0.209836880399944	-0.51467348511987	24	0.611488735544852	0.913725398588177		0.0208333333333334	0	Experiment 2
Q9H7N4	IC19_24h-Mock_24h	0.163076195984133	0.209836880399944	0.777156978665109	24	0.444659371337389	0.803795074190474		0.0416666666666666	0	Experiment 2
Q9H7N4	Alpha_24h-Mock_24h	0.237022218286787	0.209836880399944	1.12955462278618	24	0.269827593433334	0.650601489610746		0.0208333333333334	0	Experiment 2
Q9H7N4	Delta_24h-Mock_24h	-0.159288996606384	0.209836880399944	-0.7591086767149	24	0.455179097292686	0.692563407735077		0.0416666666666666	0	Experiment 2
Q9H7N4	OmicronBA1_24h-Mock_24h	0.436560974533939	0.209836880399944	2.08047781544342	24	0.0483271224783515	0.293922065386408		0.0208333333333334	0	Experiment 2
Q9H7N4	IC19_24h-VIC_24h	0.271073674526253	0.209836880399944	1.29183046378498	24	0.208718083829414	0.999506379197159		0.0208333333333334	0	Experiment 2
Q9H7N4	Alpha_24h-VIC_24h	0.345019696828908	0.209836880399944	1.64422810790605	24	0.113166267430479	0.654709698877724		0	0	Experiment 2
Q9H7N4	Delta_24h-VIC_24h	-0.0512915180642636	0.209836880399944	-0.24443519159503	24	0.8089714708752	0.910906213854113		0.0208333333333334	0	Experiment 2
Q9H7N4	OmicronBA1_24h-VIC_24h	0.54455845307606	0.209836880399944	2.59515130056329	24	0.015877435737663	0.228538428979956		0	0	Experiment 2
Q9H7N4	VIC_24h-IC19_24h	-0.271073674526253	0.209836880399944	-1.29183046378498	24	0.208718083829414	0.999506379197159		0.0208333333333334	0	Experiment 2
Q9H7N4	Alpha_24h-IC19_24h	0.073946022302655	0.209836880399944	0.352397644121069	24	0.727615903636109	0.981240907202398		0.0208333333333334	0	Experiment 2
Q9H7N4	Delta_24h-IC19_24h	-0.322365192590517	0.209836880399944	-1.53626565538001	24	0.137553121488982	0.363729135521756		0.0416666666666666	0	Experiment 2
Q9H7N4	OmicronBA1_24h-IC19_24h	0.273484778549806	0.209836880399944	1.30332083677831	24	0.204830556036473	0.594209597849141		0.0208333333333334	0	Experiment 2
Q9H7N4	VIC_24h-Alpha_24h	-0.345019696828908	0.209836880399944	-1.64422810790605	24	0.113166267430479	0.654709698877724		0	0	Experiment 2
Q9H7N4	IC19_24h-Alpha_24h	-0.073946022302655	0.209836880399944	-0.352397644121069	24	0.727615903636109	0.981240907202398		0.0208333333333334	0	Experiment 2
Q9H7N4	Delta_24h-Alpha_24h	-0.396311214893172	0.209836880399944	-1.88866329950108	24	0.0710814814780492	0.410210068851804		0.0208333333333334	0	Experiment 2
Q9H7N4	OmicronBA1_24h-Alpha_24h	0.199538756247151	0.209836880399944	0.950923192657244	24	0.351122247733791	0.940798888832364		0	0	Experiment 2
Q9H7N4	VIC_24h-Delta_24h	0.0512915180642636	0.209836880399944	0.24443519159503	24	0.8089714708752	0.910906213854113		0.0208333333333334	0	Experiment 2
Q9H7N4	IC19_24h-Delta_24h	0.322365192590517	0.209836880399944	1.53626565538001	24	0.137553121488982	0.363729135521756		0.0416666666666666	0	Experiment 2
Q9H7N4	Alpha_24h-Delta_24h	0.396311214893172	0.209836880399944	1.88866329950108	24	0.0710814814780492	0.410210068851804		0.0208333333333334	0	Experiment 2
Q9H7N4	OmicronBA1_24h-Delta_24h	0.595849971140323	0.209836880399944	2.83958649215832	24	0.00905492964931653	0.114319016442388		0.0208333333333334	0	Experiment 2
Q9H7N4	VIC_24h-OmicronBA1_24h	-0.54455845307606	0.209836880399944	-2.59515130056329	24	0.015877435737663	0.228538428979956		0	0	Experiment 2
Q9H7N4	IC19_24h-OmicronBA1_24h	-0.273484778549806	0.209836880399944	-1.30332083677831	24	0.204830556036473	0.594209597849141		0.0208333333333334	0	Experiment 2
Q9H7N4	Alpha_24h-OmicronBA1_24h	-0.199538756247151	0.209836880399944	-0.950923192657244	24	0.351122247733791	0.940798888832364		0	0	Experiment 2
Q9H7N4	Delta_24h-OmicronBA1_24h	-0.595849971140323	0.209836880399944	-2.83958649215832	24	0.00905492964931653	0.114319016442388		0.0208333333333334	0	Experiment 2
Q9H7Z6	Mock_10h-Mock_24h	0.415141486378483	0.366548769869418	1.1325682160286	24	0.268584282803491	0.518652605857985		0.266666666666667	0	Experiment 2
Q9H7Z6	VIC_10h-Mock_10h	-0.463896983491097	0.366548769869418	-1.26558052194899	24	0.217812189836057	0.734591964986434		0.3	0	Experiment 2
Q9H7Z6	IC19_10h-Mock_10h	0.00102901233643454	0.366548769869418	0.0028072999311964	24	0.997783306296185	0.999441498899122		0.3	0	Experiment 2
Q9H7Z6	Alpha_10h-Mock_10h	-0.107506888192123	0.366548769869418	-0.293294909243378	24	0.771817906055581	0.997304044041586		0.233333333333333	0	Experiment 2
Q9H7Z6	Delta_10h-Mock_10h	-0.379413087970443	0.366548769869418	-1.0350957884966	24	0.3109419500223	0.816492324319013		0.233333333333333	0	Experiment 2
Q9H7Z6	OmicronBA1_10h-Mock_10h	-0.470813534010107	0.366548769869418	-1.28444990874702	24	0.21124497527711	0.531370208236107		0.266666666666667	0	Experiment 2
Q9H7Z6	IC19_10h-VIC_10h	0.464925995827532	0.366548769869418	1.26838782188018	24	0.216825377934424	0.706019135147385		0.266666666666667	0	Experiment 2
Q9H7Z6	Alpha_10h-VIC_10h	0.356390095298974	0.366548769869418	0.972285612705608	24	0.340606554642033	0.791484940661422		0.2	0	Experiment 2
Q9H7Z6	Delta_10h-VIC_10h	0.0844838955206541	0.366548769869418	0.23048473345239	24	0.81966849452758	0.995276574521753		0.2	0	Experiment 2
Q9H7Z6	OmicronBA1_10h-VIC_10h	-0.00691655051900958	0.366548769869418	-0.0188693867980339	24	0.985101298847754	0.998959235125757		0.233333333333333	0	Experiment 2
Q9H7Z6	VIC_10h-IC19_10h	-0.464925995827532	0.366548769869418	-1.26838782188018	24	0.216825377934424	0.706019135147385		0.266666666666667	0	Experiment 2
Q9H7Z6	Alpha_10h-IC19_10h	-0.108535900528557	0.366548769869418	-0.296102209174575	24	0.769699070800676	0.999595136658097		0.2	0	Experiment 2
Q9H7Z6	Delta_10h-IC19_10h	-0.380442100306878	0.366548769869418	-1.03790308842779	24	0.309659678861443	0.876701096421165		0.2	0	Experiment 2
Q9H7Z6	OmicronBA1_10h-IC19_10h	-0.471842546346541	0.366548769869418	-1.28725720867822	24	0.210281077131847	0.549277903842172		0.233333333333333	0	Experiment 2
Q9H7Z6	VIC_10h-Alpha_10h	-0.356390095298974	0.366548769869418	-0.972285612705608	24	0.340606554642033	0.791484940661422		0.2	0	Experiment 2
Q9H7Z6	IC19_10h-Alpha_10h	0.108535900528557	0.366548769869418	0.296102209174575	24	0.769699070800676	0.999595136658097		0.2	0	Experiment 2
Q9H7Z6	Delta_10h-Alpha_10h	-0.27190619977832	0.366548769869418	-0.741800879253218	24	0.465405897738575	0.994767446968039		0.133333333333333	0	Experiment 2
Q9H7Z6	OmicronBA1_10h-Alpha_10h	-0.363306645817984	0.366548769869418	-0.991154999503642	24	0.331498243536731	0.693053693718419		0.166666666666667	0	Experiment 2
Q9H7Z6	VIC_10h-Delta_10h	-0.0844838955206541	0.366548769869418	-0.23048473345239	24	0.81966849452758	0.995276574521753		0.2	0	Experiment 2
Q9H7Z6	IC19_10h-Delta_10h	0.380442100306878	0.366548769869418	1.03790308842779	24	0.309659678861443	0.876701096421165		0.2	0	Experiment 2
Q9H7Z6	Alpha_10h-Delta_10h	0.27190619977832	0.366548769869418	0.741800879253218	24	0.465405897738575	0.994767446968039		0.133333333333333	0	Experiment 2
Q9H7Z6	OmicronBA1_10h-Delta_10h	-0.0914004460396637	0.366548769869418	-0.249354120250423	24	0.805208621080716	0.985085083275444		0.166666666666667	0	Experiment 2
Q9H7Z6	VIC_10h-OmicronBA1_10h	0.00691655051900958	0.366548769869418	0.0188693867980339	24	0.985101298847754	0.998959235125757		0.233333333333333	0	Experiment 2
Q9H7Z6	IC19_10h-OmicronBA1_10h	0.471842546346541	0.366548769869418	1.28725720867822	24	0.210281077131847	0.549277903842172		0.233333333333333	0	Experiment 2
Q9H7Z6	Alpha_10h-OmicronBA1_10h	0.363306645817984	0.366548769869418	0.991154999503642	24	0.331498243536731	0.693053693718419		0.166666666666667	0	Experiment 2
Q9H7Z6	Delta_10h-OmicronBA1_10h	0.0914004460396637	0.366548769869418	0.249354120250423	24	0.805208621080716	0.985085083275444		0.166666666666667	0	Experiment 2
Q9H7Z6	VIC_24h-Mock_24h	0.180094720743291	0.366548769869418	0.491325399366226	24	0.627659544275865	0.920655191518428		0.166666666666667	0	Experiment 2
Q9H7Z6	IC19_24h-Mock_24h	0.105982644507439	0.366548769869418	0.289136543945285	24	0.774959794719135	0.941179751673435		0.166666666666667	0	Experiment 2
Q9H7Z6	Alpha_24h-Mock_24h	0.247420086314532	0.366548769869418	0.674999090578518	24	0.506127757040995	0.815132071866023		0.133333333333333	0	Experiment 2
Q9H7Z6	Delta_24h-Mock_24h	-0.401093245397509	0.366548769869418	-1.09424250841272	24	0.284709683961283	0.53916295013772		0.1	0	Experiment 2
Q9H7Z6	OmicronBA1_24h-Mock_24h	-0.069315270838916	0.366548769869418	-0.189102451124333	24	0.851602602896	0.956170964887072		0.133333333333333	0	Experiment 2
Q9H7Z6	IC19_24h-VIC_24h	-0.0741120762358516	0.366548769869418	-0.202188855420941	24	0.841473208169425	0.999506379197159		0.133333333333333	0	Experiment 2
Q9H7Z6	Alpha_24h-VIC_24h	0.067325365571241	0.366548769869418	0.183673691212292	24	0.855812438330239	0.98011233508955		0.1	0	Experiment 2
Q9H7Z6	Delta_24h-VIC_24h	-0.581187966140799	0.366548769869418	-1.58556790777895	24	0.125926724430685	0.367073852591472		0.0666666666666667	0	Experiment 2
Q9H7Z6	OmicronBA1_24h-VIC_24h	-0.249409991582207	0.366548769869418	-0.680427850490559	24	0.502745481030626	0.813575813350718		0.1	0	Experiment 2
Q9H7Z6	VIC_24h-IC19_24h	0.0741120762358516	0.366548769869418	0.202188855420941	24	0.841473208169425	0.999506379197159		0.133333333333333	0	Experiment 2
Q9H7Z6	Alpha_24h-IC19_24h	0.141437441807093	0.366548769869418	0.385862546633233	24	0.702997735312934	0.977275478600454		0.1	0	Experiment 2
Q9H7Z6	Delta_24h-IC19_24h	-0.507075889904948	0.366548769869418	-1.383379052358	24	0.179282856824804	0.414298761300785		0.0666666666666667	0	Experiment 2
Q9H7Z6	OmicronBA1_24h-IC19_24h	-0.175297915346355	0.366548769869418	-0.478238995069617	24	0.636807732145079	0.885812949012182		0.1	0	Experiment 2
Q9H7Z6	VIC_24h-Alpha_24h	-0.067325365571241	0.366548769869418	-0.183673691212292	24	0.855812438330239	0.98011233508955		0.1	0	Experiment 2
Q9H7Z6	IC19_24h-Alpha_24h	-0.141437441807093	0.366548769869418	-0.385862546633233	24	0.702997735312934	0.977275478600454		0.1	0	Experiment 2
Q9H7Z6	Delta_24h-Alpha_24h	-0.64851333171204	0.366548769869418	-1.76924159899124	24	0.0895612541314073	0.438000278752453		0.0333333333333333	0	Experiment 2
Q9H7Z6	OmicronBA1_24h-Alpha_24h	-0.316735357153448	0.366548769869418	-0.86410154170285	24	0.396086439226065	0.954583387218573		0.0666666666666667	0	Experiment 2
Q9H7Z6	VIC_24h-Delta_24h	0.581187966140799	0.366548769869418	1.58556790777895	24	0.125926724430685	0.367073852591472		0.0666666666666667	0	Experiment 2
Q9H7Z6	IC19_24h-Delta_24h	0.507075889904948	0.366548769869418	1.383379052358	24	0.179282856824804	0.414298761300785		0.0666666666666667	0	Experiment 2
Q9H7Z6	Alpha_24h-Delta_24h	0.64851333171204	0.366548769869418	1.76924159899124	24	0.0895612541314073	0.438000278752453		0.0333333333333333	0	Experiment 2
Q9H7Z6	OmicronBA1_24h-Delta_24h	0.331777974558593	0.366548769869418	0.905140057288387	24	0.374388457318504	0.696417790901321		0.0333333333333333	0	Experiment 2
Q9H7Z6	VIC_24h-OmicronBA1_24h	0.249409991582207	0.366548769869418	0.680427850490559	24	0.502745481030626	0.813575813350718		0.1	0	Experiment 2
Q9H7Z6	IC19_24h-OmicronBA1_24h	0.175297915346355	0.366548769869418	0.478238995069617	24	0.636807732145079	0.885812949012182		0.1	0	Experiment 2
Q9H7Z6	Alpha_24h-OmicronBA1_24h	0.316735357153448	0.366548769869418	0.86410154170285	24	0.396086439226065	0.954583387218573		0.0666666666666667	0	Experiment 2
Q9H7Z6	Delta_24h-OmicronBA1_24h	-0.331777974558593	0.366548769869418	-0.905140057288387	24	0.374388457318504	0.696417790901321		0.0333333333333333	0	Experiment 2
Q9H7Z7	Mock_10h-Mock_24h	0.0862658937658337	0.0829692885395933	1.03973283710475	24	0.308825919266844	0.556990586522775		0.0166666666666667	0	Experiment 2
Q9H7Z7	VIC_10h-Mock_10h	-0.101209865531204	0.0829692885395933	-1.21984733523304	24	0.234374836551164	0.748559811045554		0.0083333333333333	0	Experiment 2
Q9H7Z7	IC19_10h-Mock_10h	-0.210304696081153	0.0829692885395933	-2.53472941353227	24	0.0181880919340349	0.681094534120462		0.0083333333333333	0	Experiment 2
Q9H7Z7	Alpha_10h-Mock_10h	-0.0559015755670095	0.0829692885395933	-0.673762262530828	24	0.506900114301458	0.991810666423733		0.0166666666666667	0	Experiment 2
Q9H7Z7	Delta_10h-Mock_10h	-0.130743558037039	0.0829692885395934	-1.57580666700122	24	0.128161760749608	0.643742211887967		0.0083333333333333	0	Experiment 2
Q9H7Z7	OmicronBA1_10h-Mock_10h	-0.0889272120837466	0.0829692885395933	-1.07180878188813	24	0.294466014476813	0.616030671069217		0.025	0	Experiment 2
Q9H7Z7	IC19_10h-VIC_10h	-0.109094830549949	0.0829692885395933	-1.31488207829923	24	0.200975796073229	0.699404162070433		0	0	Experiment 2
Q9H7Z7	Alpha_10h-VIC_10h	0.0453082899641947	0.0829692885395934	0.546085072702212	24	0.590048202905151	0.904628196057578		0.0083333333333333	0	Experiment 2
Q9H7Z7	Delta_10h-VIC_10h	-0.0295336925058353	0.0829692885395934	-0.355959331768184	24	0.724980952662294	0.995276574521753		0	0	Experiment 2
Q9H7Z7	OmicronBA1_10h-VIC_10h	0.0122826534474575	0.0829692885395934	0.148038553344907	24	0.88354909262439	0.994343173646087		0.0166666666666667	0	Experiment 2
Q9H7Z7	VIC_10h-IC19_10h	0.109094830549949	0.0829692885395933	1.31488207829923	24	0.200975796073229	0.699404162070433		0	0	Experiment 2
Q9H7Z7	Alpha_10h-IC19_10h	0.154403120514143	0.0829692885395933	1.86096715100144	24	0.0750433739196432	0.859512093335459		0.0083333333333333	0	Experiment 2
Q9H7Z7	Delta_10h-IC19_10h	0.0795611380441135	0.0829692885395934	0.958922746531043	24	0.34715907579529	0.895692383759385		0	0	Experiment 2
Q9H7Z7	OmicronBA1_10h-IC19_10h	0.121377483997406	0.0829692885395933	1.46292063164413	24	0.156462897473255	0.476664391907945		0.0166666666666667	0	Experiment 2
Q9H7Z7	VIC_10h-Alpha_10h	-0.0453082899641947	0.0829692885395934	-0.546085072702212	24	0.590048202905151	0.904628196057578		0.0083333333333333	0	Experiment 2
Q9H7Z7	IC19_10h-Alpha_10h	-0.154403120514143	0.0829692885395933	-1.86096715100144	24	0.0750433739196432	0.859512093335459		0.0083333333333333	0	Experiment 2
Q9H7Z7	Delta_10h-Alpha_10h	-0.07484198247003	0.0829692885395934	-0.902044404470396	24	0.37599746528636	0.994767446968039		0.0083333333333333	0	Experiment 2
Q9H7Z7	OmicronBA1_10h-Alpha_10h	-0.0330256365167371	0.0829692885395934	-0.398046519357306	24	0.69411462904356	0.89726145281797		0.025	0	Experiment 2
Q9H7Z7	VIC_10h-Delta_10h	0.0295336925058353	0.0829692885395934	0.355959331768184	24	0.724980952662294	0.995276574521753		0	0	Experiment 2
Q9H7Z7	IC19_10h-Delta_10h	-0.0795611380441135	0.0829692885395934	-0.958922746531043	24	0.34715907579529	0.895692383759385		0	0	Experiment 2
Q9H7Z7	Alpha_10h-Delta_10h	0.07484198247003	0.0829692885395934	0.902044404470396	24	0.37599746528636	0.994767446968039		0.0083333333333333	0	Experiment 2
Q9H7Z7	OmicronBA1_10h-Delta_10h	0.0418163459532929	0.0829692885395934	0.503997885113091	24	0.618858319426279	0.965148921471776		0.0166666666666667	0	Experiment 2
Q9H7Z7	VIC_10h-OmicronBA1_10h	-0.0122826534474575	0.0829692885395934	-0.148038553344907	24	0.88354909262439	0.994343173646087		0.0166666666666667	0	Experiment 2
Q9H7Z7	IC19_10h-OmicronBA1_10h	-0.121377483997406	0.0829692885395933	-1.46292063164413	24	0.156462897473255	0.476664391907945		0.0166666666666667	0	Experiment 2
Q9H7Z7	Alpha_10h-OmicronBA1_10h	0.0330256365167371	0.0829692885395934	0.398046519357306	24	0.69411462904356	0.89726145281797		0.025	0	Experiment 2
Q9H7Z7	Delta_10h-OmicronBA1_10h	-0.0418163459532929	0.0829692885395934	-0.503997885113091	24	0.618858319426279	0.965148921471776		0.0166666666666667	0	Experiment 2
Q9H7Z7	VIC_24h-Mock_24h	0.0585866390243468	0.0829692885395934	0.70612439922742	24	0.486909525228185	0.875024602685002		0.0166666666666667	0	Experiment 2
Q9H7Z7	IC19_24h-Mock_24h	-0.0166637077796406	0.0829692885395934	-0.20084187863909	24	0.842514565737843	0.959933606070581		0.0083333333333333	0	Experiment 2
Q9H7Z7	Alpha_24h-Mock_24h	-0.109422568240957	0.0829692885395934	-1.31883218678848	24	0.199671722023162	0.584221198873815		0.0083333333333333	0	Experiment 2
Q9H7Z7	Delta_24h-Mock_24h	-0.228952825973684	0.0829692885395934	-2.75948884224102	24	0.010906202699013	0.0749577574247789		0.0333333333333333	0	Experiment 2
Q9H7Z7	OmicronBA1_24h-Mock_24h	-0.0259006491984533	0.0829692885395934	-0.312171523395593	24	0.757606244567624	0.919387413221226		0.0166666666666667	0	Experiment 2
Q9H7Z7	IC19_24h-VIC_24h	-0.0752503468039875	0.0829692885395934	-0.90696627786651	24	0.373441380777257	0.999506379197159		0.0083333333333333	0	Experiment 2
Q9H7Z7	Alpha_24h-VIC_24h	-0.168009207265303	0.0829692885395934	-2.0249565860159	24	0.0541337823554913	0.556660378685785		0.0083333333333333	0	Experiment 2
Q9H7Z7	Delta_24h-VIC_24h	-0.287539464998031	0.0829692885395934	-3.46561324146844	24	0.0020057552391779	0.0387318253082629		0.0333333333333333	0	Experiment 2
Q9H7Z7	OmicronBA1_24h-VIC_24h	-0.0844872882228002	0.0829692885395934	-1.01829592262301	24	0.318693319975512	0.686217583984831		0.0166666666666667	0	Experiment 2
Q9H7Z7	VIC_24h-IC19_24h	0.0752503468039875	0.0829692885395934	0.90696627786651	24	0.373441380777257	0.999506379197159		0.0083333333333333	0	Experiment 2
Q9H7Z7	Alpha_24h-IC19_24h	-0.092758860461316	0.0829692885395934	-1.11799030814939	24	0.274637607037365	0.916519170464281		0	0	Experiment 2
Q9H7Z7	Delta_24h-IC19_24h	-0.212289118194043	0.0829692885395934	-2.55864696360193	24	0.0172383034009647	0.119193068073256		0.025	0	Experiment 2
Q9H7Z7	OmicronBA1_24h-IC19_24h	-0.00923694141881273	0.0829692885395934	-0.111329644756503	24	0.9122807863916	0.974968064263469		0.0083333333333333	0	Experiment 2
Q9H7Z7	VIC_24h-Alpha_24h	0.168009207265303	0.0829692885395934	2.0249565860159	24	0.0541337823554913	0.556660378685785		0.0083333333333333	0	Experiment 2
Q9H7Z7	IC19_24h-Alpha_24h	0.092758860461316	0.0829692885395934	1.11799030814939	24	0.274637607037365	0.916519170464281		0	0	Experiment 2
Q9H7Z7	Delta_24h-Alpha_24h	-0.119530257732727	0.0829692885395934	-1.44065665545254	24	0.162601439073596	0.538288275560914		0.025	0	Experiment 2
Q9H7Z7	OmicronBA1_24h-Alpha_24h	0.0835219190425033	0.0829692885395934	1.00666066339289	24	0.324140025234484	0.929040890833432		0.0083333333333333	0	Experiment 2
Q9H7Z7	VIC_24h-Delta_24h	0.287539464998031	0.0829692885395934	3.46561324146844	24	0.0020057552391779	0.0387318253082629		0.0333333333333333	0	Experiment 2
Q9H7Z7	IC19_24h-Delta_24h	0.212289118194043	0.0829692885395934	2.55864696360193	24	0.0172383034009647	0.119193068073256		0.025	0	Experiment 2
Q9H7Z7	Alpha_24h-Delta_24h	0.119530257732727	0.0829692885395934	1.44065665545254	24	0.162601439073596	0.538288275560914		0.025	0	Experiment 2
Q9H7Z7	OmicronBA1_24h-Delta_24h	0.20305217677523	0.0829692885395934	2.44731731884543	24	0.0220886666275699	0.187456175874714		0.0333333333333333	0	Experiment 2
Q9H7Z7	VIC_24h-OmicronBA1_24h	0.0844872882228002	0.0829692885395934	1.01829592262301	24	0.318693319975512	0.686217583984831		0.0166666666666667	0	Experiment 2
Q9H7Z7	IC19_24h-OmicronBA1_24h	0.00923694141881273	0.0829692885395934	0.111329644756503	24	0.9122807863916	0.974968064263469		0.0083333333333333	0	Experiment 2
Q9H7Z7	Alpha_24h-OmicronBA1_24h	-0.0835219190425033	0.0829692885395934	-1.00666066339289	24	0.324140025234484	0.929040890833432		0.0083333333333333	0	Experiment 2
Q9H7Z7	Delta_24h-OmicronBA1_24h	-0.20305217677523	0.0829692885395934	-2.44731731884543	24	0.0220886666275699	0.187456175874714		0.0333333333333333	0	Experiment 2
Q9H814	Mock_10h-Mock_24h	0.311824358424397	0.112978848207683	2.76002422905911	24	0.0108927178785532	0.0814852871567731		0.0740740740740741	0	Experiment 2
Q9H814	VIC_10h-Mock_10h	-0.150548154294962	0.112978848207683	-1.33253398032716	24	0.195199170077083	0.711965045272068		0.0925925925925926	0	Experiment 2
Q9H814	IC19_10h-Mock_10h	-0.359537997985082	0.112978848207683	-3.18234787917259	24	0.00400824342662442	0.346808309711392		0.12962962962963	0	Experiment 2
Q9H814	Alpha_10h-Mock_10h	-0.161362131034225	0.112978848207683	-1.42825080618278	24	0.166104884598415	0.92220374824497		0.12962962962963	0	Experiment 2
Q9H814	Delta_10h-Mock_10h	-0.312313399272107	0.112978848207683	-2.76435283441726	24	0.0107842698802916	0.27368814640608		0.111111111111111	0	Experiment 2
Q9H814	OmicronBA1_10h-Mock_10h	-0.0842773766352279	0.112978848207683	-0.745957123587463	24	0.462937738463052	0.752779414082067		0.0925925925925926	0	Experiment 2
Q9H814	IC19_10h-VIC_10h	-0.20898984369012	0.112978848207683	-1.84981389884542	24	0.0766921953991582	0.523622768938579		0.111111111111111	0	Experiment 2
Q9H814	Alpha_10h-VIC_10h	-0.0108139767392626	0.112978848207683	-0.0957168258556135	24	0.924540226800173	0.991154255609596		0.111111111111111	0	Experiment 2
Q9H814	Delta_10h-VIC_10h	-0.161765244977144	0.112978848207683	-1.4318188540901	24	0.165091126186407	0.959190692747849		0.0925925925925926	0	Experiment 2
Q9H814	OmicronBA1_10h-VIC_10h	0.0662707776597345	0.112978848207683	0.586576856739699	24	0.562965156626464	0.989115894964184		0.0740740740740741	0	Experiment 2
Q9H814	VIC_10h-IC19_10h	0.20898984369012	0.112978848207683	1.84981389884542	24	0.0766921953991582	0.523622768938579		0.111111111111111	0	Experiment 2
Q9H814	Alpha_10h-IC19_10h	0.198175866950857	0.112978848207683	1.75409707298981	24	0.0921764769995501	0.917939264033069		0.148148148148148	0	Experiment 2
Q9H814	Delta_10h-IC19_10h	0.0472245987129757	0.112978848207683	0.417995044755326	24	0.679667051266719	0.977595005565696		0.12962962962963	0	Experiment 2
Q9H814	OmicronBA1_10h-IC19_10h	0.275260621349854	0.112978848207683	2.43639075558512	24	0.0226273040012874	0.20156690242843		0.111111111111111	0	Experiment 2
Q9H814	VIC_10h-Alpha_10h	0.0108139767392626	0.112978848207683	0.0957168258556135	24	0.924540226800173	0.991154255609596		0.111111111111111	0	Experiment 2
Q9H814	IC19_10h-Alpha_10h	-0.198175866950857	0.112978848207683	-1.75409707298981	24	0.0921764769995501	0.917939264033069		0.148148148148148	0	Experiment 2
Q9H814	Delta_10h-Alpha_10h	-0.150951268237882	0.112978848207683	-1.33610202823448	24	0.194047396104793	0.994767446968039		0.12962962962963	0	Experiment 2
Q9H814	OmicronBA1_10h-Alpha_10h	0.0770847543989971	0.112978848207683	0.682293682595313	24	0.501585953303243	0.799952660344501		0.111111111111111	0	Experiment 2
Q9H814	VIC_10h-Delta_10h	0.161765244977144	0.112978848207683	1.4318188540901	24	0.165091126186407	0.959190692747849		0.0925925925925926	0	Experiment 2
Q9H814	IC19_10h-Delta_10h	-0.0472245987129757	0.112978848207683	-0.417995044755326	24	0.679667051266719	0.977595005565696		0.12962962962963	0	Experiment 2
Q9H814	Alpha_10h-Delta_10h	0.150951268237882	0.112978848207683	1.33610202823448	24	0.194047396104793	0.994767446968039		0.12962962962963	0	Experiment 2
Q9H814	OmicronBA1_10h-Delta_10h	0.228036022636879	0.112978848207683	2.0183957108298	24	0.0548593387082368	0.748740625398569		0.0925925925925926	0	Experiment 2
Q9H814	VIC_10h-OmicronBA1_10h	-0.0662707776597345	0.112978848207683	-0.586576856739699	24	0.562965156626464	0.989115894964184		0.0740740740740741	0	Experiment 2
Q9H814	IC19_10h-OmicronBA1_10h	-0.275260621349854	0.112978848207683	-2.43639075558512	24	0.0226273040012874	0.20156690242843		0.111111111111111	0	Experiment 2
Q9H814	Alpha_10h-OmicronBA1_10h	-0.0770847543989971	0.112978848207683	-0.682293682595313	24	0.501585953303243	0.799952660344501		0.111111111111111	0	Experiment 2
Q9H814	Delta_10h-OmicronBA1_10h	-0.228036022636879	0.112978848207683	-2.0183957108298	24	0.0548593387082368	0.748740625398569		0.0925925925925926	0	Experiment 2
Q9H814	VIC_24h-Mock_24h	0.107733519430173	0.112978848207683	0.953572470770207	24	0.349806366735306	0.817032875005307		0.0555555555555556	0	Experiment 2
Q9H814	IC19_24h-Mock_24h	0.0550266686832692	0.112978848207683	0.487052838263287	24	0.630639732922082	0.89758565483862		0.0185185185185185	0	Experiment 2
Q9H814	Alpha_24h-Mock_24h	0.176898660971435	0.112978848207683	1.5657679625681	24	0.130494428252954	0.490366878966502		0.0555555555555556	0	Experiment 2
Q9H814	Delta_24h-Mock_24h	0.16363101865066	0.112978848207683	1.44833321676165	24	0.160463405288912	0.399283285698219		0.0740740740740741	0	Experiment 2
Q9H814	OmicronBA1_24h-Mock_24h	0.108929622553546	0.112978848207683	0.9641594358734	24	0.344581147880901	0.695488237699953		0.0370370370370371	0	Experiment 2
Q9H814	IC19_24h-VIC_24h	-0.0527068507469035	0.112978848207683	-0.46651963250692	24	0.645050613797625	0.999506379197159		0.0370370370370371	0	Experiment 2
Q9H814	Alpha_24h-VIC_24h	0.0691651415412628	0.112978848207683	0.612195491797899	24	0.546165335397529	0.911651414035167		0.0740740740740741	0	Experiment 2
Q9H814	Delta_24h-VIC_24h	0.055897499220487	0.112978848207683	0.49476074599144	24	0.62526800019641	0.818107663808387		0.0925925925925926	0	Experiment 2
Q9H814	OmicronBA1_24h-VIC_24h	0.00119610312337371	0.112978848207683	0.0105869651031933	24	0.991640496236799	0.995983735519541		0.0555555555555556	0	Experiment 2
Q9H814	VIC_24h-IC19_24h	0.0527068507469035	0.112978848207683	0.46651963250692	24	0.645050613797625	0.999506379197159		0.0370370370370371	0	Experiment 2
Q9H814	Alpha_24h-IC19_24h	0.121871992288166	0.112978848207683	1.07871512430482	24	0.291437387070556	0.92193916821992		0.0370370370370371	0	Experiment 2
Q9H814	Delta_24h-IC19_24h	0.10860434996739	0.112978848207683	0.961280378498359	24	0.345996844658905	0.603869465245908		0.0555555555555556	0	Experiment 2
Q9H814	OmicronBA1_24h-IC19_24h	0.0539029538702772	0.112978848207683	0.477106597610113	24	0.637602149845141	0.886014477096222		0.0185185185185185	0	Experiment 2
Q9H814	VIC_24h-Alpha_24h	-0.0691651415412628	0.112978848207683	-0.612195491797899	24	0.546165335397529	0.911651414035167		0.0740740740740741	0	Experiment 2
Q9H814	IC19_24h-Alpha_24h	-0.121871992288166	0.112978848207683	-1.07871512430482	24	0.291437387070556	0.92193916821992		0.0370370370370371	0	Experiment 2
Q9H814	Delta_24h-Alpha_24h	-0.0132676423207758	0.112978848207683	-0.117434745806459	24	0.907492820328365	0.980426769668943		0.0925925925925926	0	Experiment 2
Q9H814	OmicronBA1_24h-Alpha_24h	-0.0679690384178891	0.112978848207683	-0.601608526694705	24	0.553075782324377	0.987996095186435		0.0555555555555556	0	Experiment 2
Q9H814	VIC_24h-Delta_24h	-0.055897499220487	0.112978848207683	-0.49476074599144	24	0.62526800019641	0.818107663808387		0.0925925925925926	0	Experiment 2
Q9H814	IC19_24h-Delta_24h	-0.10860434996739	0.112978848207683	-0.961280378498359	24	0.345996844658905	0.603869465245908		0.0555555555555556	0	Experiment 2
Q9H814	Alpha_24h-Delta_24h	0.0132676423207758	0.112978848207683	0.117434745806459	24	0.907492820328365	0.980426769668943		0.0925925925925926	0	Experiment 2
Q9H814	OmicronBA1_24h-Delta_24h	-0.0547013960971133	0.112978848207683	-0.484173780888247	24	0.632651541478096	0.854760400450977		0.0740740740740741	0	Experiment 2
Q9H814	VIC_24h-OmicronBA1_24h	-0.00119610312337371	0.112978848207683	-0.0105869651031933	24	0.991640496236799	0.995983735519541		0.0555555555555556	0	Experiment 2
Q9H814	IC19_24h-OmicronBA1_24h	-0.0539029538702772	0.112978848207683	-0.477106597610113	24	0.637602149845141	0.886014477096222		0.0185185185185185	0	Experiment 2
Q9H814	Alpha_24h-OmicronBA1_24h	0.0679690384178891	0.112978848207683	0.601608526694705	24	0.553075782324377	0.987996095186435		0.0555555555555556	0	Experiment 2
Q9H814	Delta_24h-OmicronBA1_24h	0.0547013960971133	0.112978848207683	0.484173780888247	24	0.632651541478096	0.854760400450977		0.0740740740740741	0	Experiment 2
Q9H832	Mock_10h-Mock_24h	0.223044518487587	0.0749029024434542	2.97778205131594	24	0.00654173427347615	0.0594777295842032		0.03125	0	Experiment 2
Q9H832	VIC_10h-Mock_10h	-0.130400345796068	0.0749029024434542	-1.74092513830836	24	0.0945038235127735	0.571787839741151		0.0208333333333334	0	Experiment 2
Q9H832	IC19_10h-Mock_10h	-0.0808904082881601	0.0749029024434542	-1.0799369002987	24	0.290903929551622	0.999441498899122		0.03125	0	Experiment 2
Q9H832	Alpha_10h-Mock_10h	-0.163885355949249	0.0749029024434542	-2.18797070077451	24	0.0386436294489207	0.745549620379186		0.0208333333333334	0	Experiment 2
Q9H832	Delta_10h-Mock_10h	-0.235309150797619	0.0749029024434542	-3.14152246603874	24	0.00442319924268331	0.19940718704047		0.0208333333333334	0	Experiment 2
Q9H832	OmicronBA1_10h-Mock_10h	-0.188970186165203	0.0749029024434542	-2.52286867398577	24	0.0186769514099074	0.170596356899915		0.03125	0	Experiment 2
Q9H832	IC19_10h-VIC_10h	0.0495099375079081	0.0749029024434542	0.660988238009658	24	0.514915457659914	0.873284173619412		0.0104166666666666	0	Experiment 2
Q9H832	Alpha_10h-VIC_10h	-0.0334850101531808	0.0749029024434543	-0.447045562466145	24	0.658850549303037	0.926000227072451		0	0	Experiment 2
Q9H832	Delta_10h-VIC_10h	-0.104908805001551	0.0749029024434543	-1.40059732773038	24	0.174131471611608	0.959190692747849		0	0	Experiment 2
Q9H832	OmicronBA1_10h-VIC_10h	-0.0585698403691346	0.0749029024434542	-0.781943535677409	24	0.441894381127191	0.988944072096159		0.0104166666666666	0	Experiment 2
Q9H832	VIC_10h-IC19_10h	-0.0495099375079081	0.0749029024434542	-0.660988238009658	24	0.514915457659914	0.873284173619412		0.0104166666666666	0	Experiment 2
Q9H832	Alpha_10h-IC19_10h	-0.0829949476610889	0.0749029024434542	-1.1080338004758	24	0.278828511090912	0.999595136658097		0.0104166666666666	0	Experiment 2
Q9H832	Delta_10h-IC19_10h	-0.154418742509459	0.0749029024434542	-2.06158556574004	24	0.0502374433457002	0.572903275232068		0.0104166666666666	0	Experiment 2
Q9H832	OmicronBA1_10h-IC19_10h	-0.108079777877043	0.0749029024434542	-1.44293177368707	24	0.16196541559851	0.483752471471049		0.0208333333333334	0	Experiment 2
Q9H832	VIC_10h-Alpha_10h	0.0334850101531808	0.0749029024434543	0.447045562466145	24	0.658850549303037	0.926000227072451		0	0	Experiment 2
Q9H832	IC19_10h-Alpha_10h	0.0829949476610889	0.0749029024434542	1.1080338004758	24	0.278828511090912	0.999595136658097		0.0104166666666666	0	Experiment 2
Q9H832	Delta_10h-Alpha_10h	-0.0714237948483703	0.0749029024434543	-0.953551765264231	24	0.349816638120105	0.994767446968039		0	0	Experiment 2
Q9H832	OmicronBA1_10h-Alpha_10h	-0.0250848302159538	0.0749029024434542	-0.334897973211263	24	0.740611482614766	0.921016843764516		0.0104166666666666	0	Experiment 2
Q9H832	VIC_10h-Delta_10h	0.104908805001551	0.0749029024434543	1.40059732773038	24	0.174131471611608	0.959190692747849		0	0	Experiment 2
Q9H832	IC19_10h-Delta_10h	0.154418742509459	0.0749029024434542	2.06158556574004	24	0.0502374433457002	0.572903275232068		0.0104166666666666	0	Experiment 2
Q9H832	Alpha_10h-Delta_10h	0.0714237948483703	0.0749029024434543	0.953551765264231	24	0.349816638120105	0.994767446968039		0	0	Experiment 2
Q9H832	OmicronBA1_10h-Delta_10h	0.0463389646324165	0.0749029024434542	0.618653792052968	24	0.541972252891831	0.956071543477106		0.0104166666666666	0	Experiment 2
Q9H832	VIC_10h-OmicronBA1_10h	0.0585698403691346	0.0749029024434542	0.781943535677409	24	0.441894381127191	0.988944072096159		0.0104166666666666	0	Experiment 2
Q9H832	IC19_10h-OmicronBA1_10h	0.108079777877043	0.0749029024434542	1.44293177368707	24	0.16196541559851	0.483752471471049		0.0208333333333334	0	Experiment 2
Q9H832	Alpha_10h-OmicronBA1_10h	0.0250848302159538	0.0749029024434542	0.334897973211263	24	0.740611482614766	0.921016843764516		0.0104166666666666	0	Experiment 2
Q9H832	Delta_10h-OmicronBA1_10h	-0.0463389646324165	0.0749029024434542	-0.618653792052968	24	0.541972252891831	0.956071543477106		0.0104166666666666	0	Experiment 2
Q9H832	VIC_24h-Mock_24h	0.0615803531431366	0.0749029024434542	0.822135740195447	24	0.419092934481871	0.860293119076789		0.0208333333333334	0	Experiment 2
Q9H832	IC19_24h-Mock_24h	-0.025436225085701	0.0749029024434542	-0.339589311707958	24	0.737119687621795	0.930408041412642		0.0104166666666666	0	Experiment 2
Q9H832	Alpha_24h-Mock_24h	-0.00603676516170588	0.0749029024434543	-0.0805945425981744	24	0.936432722165643	0.987685150243228		0.0104166666666666	0	Experiment 2
Q9H832	Delta_24h-Mock_24h	-0.0819208691545323	0.0749029024434542	-1.09369418917212	24	0.284945341468778	0.539397356215682		0.0208333333333334	0	Experiment 2
Q9H832	OmicronBA1_24h-Mock_24h	0.0162799296083893	0.0749029024434542	0.217347113093239	24	0.829775020503542	0.948513218642372		0.0104166666666666	0	Experiment 2
Q9H832	IC19_24h-VIC_24h	-0.0870165782288375	0.0749029024434542	-1.1617250519034	24	0.256770808794971	0.999506379197159		0.0104166666666666	0	Experiment 2
Q9H832	Alpha_24h-VIC_24h	-0.0676171183048424	0.0749029024434543	-0.902730282793621	24	0.375640579648753	0.853651677625206		0.0104166666666666	0	Experiment 2
Q9H832	Delta_24h-VIC_24h	-0.143501222297669	0.0749029024434542	-1.91582992936757	24	0.0673736922369275	0.265680760544662		0.0208333333333334	0	Experiment 2
Q9H832	OmicronBA1_24h-VIC_24h	-0.0453004235347473	0.0749029024434542	-0.604788627102208	24	0.550995247090946	0.843159972360839		0.0104166666666666	0	Experiment 2
Q9H832	VIC_24h-IC19_24h	0.0870165782288375	0.0749029024434542	1.1617250519034	24	0.256770808794971	0.999506379197159		0.0104166666666666	0	Experiment 2
Q9H832	Alpha_24h-IC19_24h	0.0193994599239951	0.0749029024434543	0.258994769109784	24	0.797847762174078	0.987196072545244		0	0	Experiment 2
Q9H832	Delta_24h-IC19_24h	-0.0564846440688313	0.0749029024434542	-0.754104877464164	24	0.458121831933931	0.698577857564073		0.0104166666666666	0	Experiment 2
Q9H832	OmicronBA1_24h-IC19_24h	0.0417161546940903	0.0749029024434542	0.556936424801197	24	0.582727854007924	0.861465215065295		0	0	Experiment 2
Q9H832	VIC_24h-Alpha_24h	0.0676171183048424	0.0749029024434543	0.902730282793621	24	0.375640579648753	0.853651677625206		0.0104166666666666	0	Experiment 2
Q9H832	IC19_24h-Alpha_24h	-0.0193994599239951	0.0749029024434543	-0.258994769109784	24	0.797847762174078	0.987196072545244		0	0	Experiment 2
Q9H832	Delta_24h-Alpha_24h	-0.0758841039928264	0.0749029024434543	-1.01309964657395	24	0.321117883255015	0.6992463280728		0.0104166666666666	0	Experiment 2
Q9H832	OmicronBA1_24h-Alpha_24h	0.0223166947700952	0.0749029024434543	0.297941655691413	24	0.768311721637069	0.998543392117151		0	0	Experiment 2
Q9H832	VIC_24h-Delta_24h	0.143501222297669	0.0749029024434542	1.91582992936757	24	0.0673736922369275	0.265680760544662		0.0208333333333334	0	Experiment 2
Q9H832	IC19_24h-Delta_24h	0.0564846440688313	0.0749029024434542	0.754104877464164	24	0.458121831933931	0.698577857564073		0.0104166666666666	0	Experiment 2
Q9H832	Alpha_24h-Delta_24h	0.0758841039928264	0.0749029024434543	1.01309964657395	24	0.321117883255015	0.6992463280728		0.0104166666666666	0	Experiment 2
Q9H832	OmicronBA1_24h-Delta_24h	0.0982007987629215	0.0749029024434542	1.31104130226536	24	0.20225010196842	0.543466292123029		0.0104166666666666	0	Experiment 2
Q9H832	VIC_24h-OmicronBA1_24h	0.0453004235347473	0.0749029024434542	0.604788627102208	24	0.550995247090946	0.843159972360839		0.0104166666666666	0	Experiment 2
Q9H832	IC19_24h-OmicronBA1_24h	-0.0417161546940903	0.0749029024434542	-0.556936424801197	24	0.582727854007924	0.861465215065295		0	0	Experiment 2
Q9H832	Alpha_24h-OmicronBA1_24h	-0.0223166947700952	0.0749029024434543	-0.297941655691413	24	0.768311721637069	0.998543392117151		0	0	Experiment 2
Q9H832	Delta_24h-OmicronBA1_24h	-0.0982007987629215	0.0749029024434542	-1.31104130226536	24	0.20225010196842	0.543466292123029		0.0104166666666666	0	Experiment 2
Q9H845	Mock_10h-Mock_24h	0.0603742885350401	0.0647528847293166	0.932379905349698	24	0.360425855754893	0.612266093309319		0	0	Experiment 2
Q9H845	VIC_10h-Mock_10h	-0.0185087859067513	0.0647528847293166	-0.285837240829079	24	0.777455405684304	0.939002945824818		0	0	Experiment 2
Q9H845	IC19_10h-Mock_10h	-0.0842048822816359	0.0647528847293166	-1.30040356709409	24	0.20581221269286	0.999441498899122		0.00490196078431371	0	Experiment 2
Q9H845	Alpha_10h-Mock_10h	-0.0699114076378983	0.0647528847293166	-1.07966475825974	24	0.291022692980421	0.964873422046519		0	0	Experiment 2
Q9H845	Delta_10h-Mock_10h	-0.0795637219735716	0.0647528847293166	-1.22872860886689	24	0.231086168601822	0.751543164270624		0.00490196078431371	0	Experiment 2
Q9H845	OmicronBA1_10h-Mock_10h	-0.0231439464766101	0.0647528847293166	-0.35741954313476	24	0.723901680512124	0.89429910070972		0.00490196078431371	0	Experiment 2
Q9H845	IC19_10h-VIC_10h	-0.0656960963748847	0.0647528847293166	-1.01456632626501	24	0.320432241292733	0.78951287868581		0.00490196078431371	0	Experiment 2
Q9H845	Alpha_10h-VIC_10h	-0.051402621731147	0.0647528847293166	-0.793827517430659	24	0.435074918435015	0.844338233306242		0	0	Experiment 2
Q9H845	Delta_10h-VIC_10h	-0.0610549360668203	0.0647528847293166	-0.942891368037815	24	0.355131970699804	0.982075361582566		0.00490196078431371	0	Experiment 2
Q9H845	OmicronBA1_10h-VIC_10h	-0.00463516056985883	0.0647528847293166	-0.0715823023056806	24	0.943527508527535	0.99620747974933		0.00490196078431371	0	Experiment 2
Q9H845	VIC_10h-IC19_10h	0.0656960963748847	0.0647528847293166	1.01456632626501	24	0.320432241292733	0.78951287868581		0.00490196078431371	0	Experiment 2
Q9H845	Alpha_10h-IC19_10h	0.0142934746437376	0.0647528847293166	0.220738808834355	24	0.827162906154436	0.999595136658097		0.00490196078431371	0	Experiment 2
Q9H845	Delta_10h-IC19_10h	0.00464116030806435	0.0647528847293166	0.0716749582271983	24	0.943454540897539	0.990658493605869		0.00980392156862742	0	Experiment 2
Q9H845	OmicronBA1_10h-IC19_10h	0.0610609358050258	0.0647528847293166	0.942984023959334	24	0.355085539555196	0.681473133409191		0.00980392156862742	0	Experiment 2
Q9H845	VIC_10h-Alpha_10h	0.051402621731147	0.0647528847293166	0.793827517430659	24	0.435074918435015	0.844338233306242		0	0	Experiment 2
Q9H845	IC19_10h-Alpha_10h	-0.0142934746437376	0.0647528847293166	-0.220738808834355	24	0.827162906154436	0.999595136658097		0.00490196078431371	0	Experiment 2
Q9H845	Delta_10h-Alpha_10h	-0.00965231433567326	0.0647528847293166	-0.149063850607156	24	0.88274874623735	0.994767446968039		0.00490196078431371	0	Experiment 2
Q9H845	OmicronBA1_10h-Alpha_10h	0.0467674611612882	0.0647528847293166	0.722245215124979	24	0.477122780993945	0.788981328821133		0.00490196078431371	0	Experiment 2
Q9H845	VIC_10h-Delta_10h	0.0610549360668203	0.0647528847293166	0.942891368037815	24	0.355131970699804	0.982075361582566		0.00490196078431371	0	Experiment 2
Q9H845	IC19_10h-Delta_10h	-0.00464116030806435	0.0647528847293166	-0.0716749582271983	24	0.943454540897539	0.990658493605869		0.00980392156862742	0	Experiment 2
Q9H845	Alpha_10h-Delta_10h	0.00965231433567326	0.0647528847293166	0.149063850607156	24	0.88274874623735	0.994767446968039		0.00490196078431371	0	Experiment 2
Q9H845	OmicronBA1_10h-Delta_10h	0.0564197754969615	0.0647528847293166	0.871309065732135	24	0.3922181843117	0.930037753892908		0.00980392156862742	0	Experiment 2
Q9H845	VIC_10h-OmicronBA1_10h	0.00463516056985883	0.0647528847293166	0.0715823023056806	24	0.943527508527535	0.99620747974933		0.00490196078431371	0	Experiment 2
Q9H845	IC19_10h-OmicronBA1_10h	-0.0610609358050258	0.0647528847293166	-0.942984023959334	24	0.355085539555196	0.681473133409191		0.00980392156862742	0	Experiment 2
Q9H845	Alpha_10h-OmicronBA1_10h	-0.0467674611612882	0.0647528847293166	-0.722245215124979	24	0.477122780993945	0.788981328821133		0.00490196078431371	0	Experiment 2
Q9H845	Delta_10h-OmicronBA1_10h	-0.0564197754969615	0.0647528847293166	-0.871309065732135	24	0.3922181843117	0.930037753892908		0.00980392156862742	0	Experiment 2
Q9H845	VIC_24h-Mock_24h	0.0772784918991736	0.0647528847293166	1.19343705260727	24	0.244362499356192	0.74068770170719		0.00490196078431371	0	Experiment 2
Q9H845	IC19_24h-Mock_24h	0.0260200844665904	0.0647528847293166	0.401836683807385	24	0.691360307153627	0.914146049306878		0	0	Experiment 2
Q9H845	Alpha_24h-Mock_24h	0.0264675288495482	0.0647528847293166	0.408746713913814	24	0.686349956253557	0.906218862218674		0.00980392156862742	0	Experiment 2
Q9H845	Delta_24h-Mock_24h	0.0816416601320527	0.0647528847293166	1.26081888819835	24	0.219493826743754	0.473855557217215		0.00980392156862742	0	Experiment 2
Q9H845	OmicronBA1_24h-Mock_24h	0.0194544898827545	0.0647528847293166	0.300442056969032	24	0.7664271323508	0.921711510188954		0	0	Experiment 2
Q9H845	IC19_24h-VIC_24h	-0.0512584074325832	0.0647528847293166	-0.79160036879988	24	0.436347998431519	0.999506379197159		0.00490196078431371	0	Experiment 2
Q9H845	Alpha_24h-VIC_24h	-0.0508109630496255	0.0647528847293166	-0.784690338693451	24	0.440312406761719	0.872588269890083		0.0147058823529411	0	Experiment 2
Q9H845	Delta_24h-VIC_24h	0.00436316823287908	0.0647528847293166	0.0673818355910817	24	0.946835944838971	0.980225500369076		0.0147058823529411	0	Experiment 2
Q9H845	OmicronBA1_24h-VIC_24h	-0.0578240020164191	0.0647528847293166	-0.892994995638233	24	0.380727007307618	0.738308652197834		0.00490196078431371	0	Experiment 2
Q9H845	VIC_24h-IC19_24h	0.0512584074325832	0.0647528847293166	0.79160036879988	24	0.436347998431519	0.999506379197159		0.00490196078431371	0	Experiment 2
Q9H845	Alpha_24h-IC19_24h	0.000447444382957726	0.0647528847293166	0.00691003010642934	24	0.994543755712779	0.998908612926852		0.00980392156862742	0	Experiment 2
Q9H845	Delta_24h-IC19_24h	0.0556215756654623	0.0647528847293166	0.858982204390962	24	0.398848802513423	0.652354033418934		0.00980392156862742	0	Experiment 2
Q9H845	OmicronBA1_24h-IC19_24h	-0.00656559458383594	0.0647528847293166	-0.101394626838353	24	0.920079553758326	0.977782430527245		0	0	Experiment 2
Q9H845	VIC_24h-Alpha_24h	0.0508109630496255	0.0647528847293166	0.784690338693451	24	0.440312406761719	0.872588269890083		0.0147058823529411	0	Experiment 2
Q9H845	IC19_24h-Alpha_24h	-0.000447444382957726	0.0647528847293166	-0.00691003010642934	24	0.994543755712779	0.998908612926852		0.00980392156862742	0	Experiment 2
Q9H845	Delta_24h-Alpha_24h	0.0551741312825045	0.0647528847293166	0.852072174284533	24	0.402596921360007	0.75739912114101		0.0196078431372549	0	Experiment 2
Q9H845	OmicronBA1_24h-Alpha_24h	-0.00701303896679367	0.0647528847293166	-0.108304656944782	24	0.914654420328501	0.998543392117151		0.00980392156862742	0	Experiment 2
Q9H845	VIC_24h-Delta_24h	-0.00436316823287908	0.0647528847293166	-0.0673818355910817	24	0.946835944838971	0.980225500369076		0.0147058823529411	0	Experiment 2
Q9H845	IC19_24h-Delta_24h	-0.0556215756654623	0.0647528847293166	-0.858982204390962	24	0.398848802513423	0.652354033418934		0.00980392156862742	0	Experiment 2
Q9H845	Alpha_24h-Delta_24h	-0.0551741312825045	0.0647528847293166	-0.852072174284533	24	0.402596921360007	0.75739912114101		0.0196078431372549	0	Experiment 2
Q9H845	OmicronBA1_24h-Delta_24h	-0.0621871702492982	0.0647528847293166	-0.960376831229315	24	0.34644195036504	0.67427548821633		0.00980392156862742	0	Experiment 2
Q9H845	VIC_24h-OmicronBA1_24h	0.0578240020164191	0.0647528847293166	0.892994995638233	24	0.380727007307618	0.738308652197834		0.00490196078431371	0	Experiment 2
Q9H845	IC19_24h-OmicronBA1_24h	0.00656559458383594	0.0647528847293166	0.101394626838353	24	0.920079553758326	0.977782430527245		0	0	Experiment 2
Q9H845	Alpha_24h-OmicronBA1_24h	0.00701303896679367	0.0647528847293166	0.108304656944782	24	0.914654420328501	0.998543392117151		0.00980392156862742	0	Experiment 2
Q9H845	Delta_24h-OmicronBA1_24h	0.0621871702492982	0.0647528847293166	0.960376831229315	24	0.34644195036504	0.67427548821633		0.00980392156862742	0	Experiment 2
Q9H875	Mock_10h-Mock_24h	-0.0424312725745609	0.389406416243982	-0.108963979032065	24	0.914136996627305	0.958826448303489		0	0	Experiment 2
Q9H875	VIC_10h-Mock_10h	-0.178132743360354	0.389406416243982	-0.457446862531267	24	0.651464084504702	0.906373805043408		0	0	Experiment 2
Q9H875	IC19_10h-Mock_10h	0.0207277217245257	0.389406416243982	0.053229019502182	24	0.957990031624723	0.999441498899122		0	0	Experiment 2
Q9H875	Alpha_10h-Mock_10h	-0.351163234923967	0.389406416243982	-0.901791085804672	24	0.376129331809225	0.975126557419877		0	0	Experiment 2
Q9H875	Delta_10h-Mock_10h	0.0915851056209463	0.389406416243982	0.235191567987837	24	0.816055253042968	0.971009058050491		0	0	Experiment 2
Q9H875	OmicronBA1_10h-Mock_10h	0.0568807583675907	0.389406416243982	0.146070418962877	24	0.885085770624164	0.95881392168978		0	0	Experiment 2
Q9H875	IC19_10h-VIC_10h	0.19886046508488	0.389406416243982	0.510675882033449	24	0.614243522800654	0.9128708701282		0	0	Experiment 2
Q9H875	Alpha_10h-VIC_10h	-0.173030491563612	0.389406416243982	-0.444344223273405	24	0.660774744539433	0.926044414540601		0	0	Experiment 2
Q9H875	Delta_10h-VIC_10h	0.2697178489813	0.389406416243982	0.692638430519103	24	0.495184575911679	0.982075361582566		0	0	Experiment 2
Q9H875	OmicronBA1_10h-VIC_10h	0.235013501727945	0.389406416243982	0.603517281494143	24	0.551826515401168	0.989115894964184		0	0	Experiment 2
Q9H875	VIC_10h-IC19_10h	-0.19886046508488	0.389406416243982	-0.510675882033449	24	0.614243522800654	0.9128708701282		0	0	Experiment 2
Q9H875	Alpha_10h-IC19_10h	-0.371890956648492	0.389406416243982	-0.955020105306854	24	0.349088742939027	0.999595136658097		0	0	Experiment 2
Q9H875	Delta_10h-IC19_10h	0.0708573838964206	0.389406416243982	0.181962548485655	24	0.857140288008707	0.989187751190852		0	0	Experiment 2
Q9H875	OmicronBA1_10h-IC19_10h	0.036153036643065	0.389406416243982	0.0928413994606946	24	0.926800231767663	0.976170204422928		0	0	Experiment 2
Q9H875	VIC_10h-Alpha_10h	0.173030491563612	0.389406416243982	0.444344223273405	24	0.660774744539433	0.926044414540601		0	0	Experiment 2
Q9H875	IC19_10h-Alpha_10h	0.371890956648492	0.389406416243982	0.955020105306854	24	0.349088742939027	0.999595136658097		0	0	Experiment 2
Q9H875	Delta_10h-Alpha_10h	0.442748340544913	0.389406416243982	1.13698265379251	24	0.266770590530547	0.994767446968039		0	0	Experiment 2
Q9H875	OmicronBA1_10h-Alpha_10h	0.408043993291557	0.389406416243982	1.04786150476755	24	0.305141027225789	0.669187539707339		0	0	Experiment 2
Q9H875	VIC_10h-Delta_10h	-0.2697178489813	0.389406416243982	-0.692638430519103	24	0.495184575911679	0.982075361582566		0	0	Experiment 2
Q9H875	IC19_10h-Delta_10h	-0.0708573838964206	0.389406416243982	-0.181962548485655	24	0.857140288008707	0.989187751190852		0	0	Experiment 2
Q9H875	Alpha_10h-Delta_10h	-0.442748340544913	0.389406416243982	-1.13698265379251	24	0.266770590530547	0.994767446968039		0	0	Experiment 2
Q9H875	OmicronBA1_10h-Delta_10h	-0.0347043472533556	0.389406416243982	-0.0891211490249601	24	0.929725174431547	0.994047753939184		0	0	Experiment 2
Q9H875	VIC_10h-OmicronBA1_10h	-0.235013501727945	0.389406416243982	-0.603517281494143	24	0.551826515401168	0.989115894964184		0	0	Experiment 2
Q9H875	IC19_10h-OmicronBA1_10h	-0.036153036643065	0.389406416243982	-0.0928413994606946	24	0.926800231767663	0.976170204422928		0	0	Experiment 2
Q9H875	Alpha_10h-OmicronBA1_10h	-0.408043993291557	0.389406416243982	-1.04786150476755	24	0.305141027225789	0.669187539707339		0	0	Experiment 2
Q9H875	Delta_10h-OmicronBA1_10h	0.0347043472533556	0.389406416243982	0.0891211490249601	24	0.929725174431547	0.994047753939184		0	0	Experiment 2
Q9H875	VIC_24h-Mock_24h	0.29288524346216	0.389406416243982	0.752132556744142	24	0.459284865974803	0.872108190618649		0	0	Experiment 2
Q9H875	IC19_24h-Mock_24h	0.244148320929508	0.389406416243982	0.626975598616066	24	0.536594569680163	0.850029125290579		0	0	Experiment 2
Q9H875	Alpha_24h-Mock_24h	0.280442071758177	0.389406416243982	0.720178353667565	24	0.478371115792993	0.803224397618498		0	0	Experiment 2
Q9H875	Delta_24h-Mock_24h	0.43478213401788	0.389406416243982	1.1165253469924	24	0.27525135470084	0.53123200396616		0	0	Experiment 2
Q9H875	OmicronBA1_24h-Mock_24h	0.897967056725428	0.389406416243982	2.30598937066	24	0.0300597377316996	0.236726296520467		0	0	Experiment 2
Q9H875	IC19_24h-VIC_24h	-0.0487369225326523	0.389406416243982	-0.125156958128076	24	0.901441764163323	0.999506379197159		0	0	Experiment 2
Q9H875	Alpha_24h-VIC_24h	-0.0124431717039823	0.389406416243982	-0.0319542030765772	24	0.974772833289012	0.997399235218746		0	0	Experiment 2
Q9H875	Delta_24h-VIC_24h	0.14189689055572	0.389406416243982	0.364392790248261	24	0.71875569257391	0.87036432865877		0	0	Experiment 2
Q9H875	OmicronBA1_24h-VIC_24h	0.605081813263268	0.389406416243982	1.55385681391586	24	0.133307504628471	0.494692526135441		0	0	Experiment 2
Q9H875	VIC_24h-IC19_24h	0.0487369225326523	0.389406416243982	0.125156958128076	24	0.901441764163323	0.999506379197159		0	0	Experiment 2
Q9H875	Alpha_24h-IC19_24h	0.0362937508286699	0.389406416243982	0.093202755051499	24	0.926516181432686	0.994196078717145		0	0	Experiment 2
Q9H875	Delta_24h-IC19_24h	0.190633813088373	0.389406416243982	0.489549748376337	24	0.628897312658927	0.815344244733207		0	0	Experiment 2
Q9H875	OmicronBA1_24h-IC19_24h	0.65381873579592	0.389406416243982	1.67901377204394	24	0.106123898040565	0.45770294706063		0	0	Experiment 2
Q9H875	VIC_24h-Alpha_24h	0.0124431717039823	0.389406416243982	0.0319542030765772	24	0.974772833289012	0.997399235218746		0	0	Experiment 2
Q9H875	IC19_24h-Alpha_24h	-0.0362937508286699	0.389406416243982	-0.093202755051499	24	0.926516181432686	0.994196078717145		0	0	Experiment 2
Q9H875	Delta_24h-Alpha_24h	0.154340062259703	0.389406416243982	0.396346993324838	24	0.695351078314082	0.901791815225441		0	0	Experiment 2
Q9H875	OmicronBA1_24h-Alpha_24h	0.617524984967251	0.389406416243982	1.58581101699244	24	0.125871474136648	0.766448898382844		0	0	Experiment 2
Q9H875	VIC_24h-Delta_24h	-0.14189689055572	0.389406416243982	-0.364392790248261	24	0.71875569257391	0.87036432865877		0	0	Experiment 2
Q9H875	IC19_24h-Delta_24h	-0.190633813088373	0.389406416243982	-0.489549748376337	24	0.628897312658927	0.815344244733207		0	0	Experiment 2
Q9H875	Alpha_24h-Delta_24h	-0.154340062259703	0.389406416243982	-0.396346993324838	24	0.695351078314082	0.901791815225441		0	0	Experiment 2
Q9H875	OmicronBA1_24h-Delta_24h	0.463184922707548	0.389406416243982	1.1894640236676	24	0.245892109298772	0.590699868317147		0	0	Experiment 2
Q9H875	VIC_24h-OmicronBA1_24h	-0.605081813263268	0.389406416243982	-1.55385681391586	24	0.133307504628471	0.494692526135441		0	0	Experiment 2
Q9H875	IC19_24h-OmicronBA1_24h	-0.65381873579592	0.389406416243982	-1.67901377204394	24	0.106123898040565	0.45770294706063		0	0	Experiment 2
Q9H875	Alpha_24h-OmicronBA1_24h	-0.617524984967251	0.389406416243982	-1.58581101699244	24	0.125871474136648	0.766448898382844		0	0	Experiment 2
Q9H875	Delta_24h-OmicronBA1_24h	-0.463184922707548	0.389406416243982	-1.1894640236676	24	0.245892109298772	0.590699868317147		0	0	Experiment 2
Q9H8G2	Mock_10h-Mock_24h	-1.9121192344264	0.745271791035282	-2.5656669921321	21	0.0180182793979902	0.110416967934025		0	0	Experiment 2
Q9H8G2	VIC_10h-Mock_10h	-1.81724333512303	0.745271791035283	-2.4383632347048	21	0.0237237785263502	0.374942583263807		0	0	Experiment 2
Q9H8G2	IC19_10h-Mock_10h	-0.74105314473348	0.833239193233956	-0.889364243486094	21	0.383882379063932	0.999441498899122		0.166666666666667	0	Experiment 2
Q9H8G2	Alpha_10h-Mock_10h	0.0111588836132744	0.833239193233955	0.0133921732245512	21	0.989441328067763	0.998643737958725		0.166666666666667	0	Experiment 2
Q9H8G2	Delta_10h-Mock_10h	1.03381768011997	0.833239193233955	1.24072137810457	21	0.228391649487427	0.750315419866415		0.166666666666667	0	Experiment 2
Q9H8G2	OmicronBA1_10h-Mock_10h	1.06684961740147	0.745271791035283	1.43149067257661	21	0.167005050376253	0.475194842184224		0	0	Experiment 2
Q9H8G2	IC19_10h-VIC_10h	1.07619019038955	0.833239193233956	1.29157413516839	21	0.210540091812118	0.702696590735744		0.166666666666667	0	Experiment 2
Q9H8G2	Alpha_10h-VIC_10h	1.82840221873631	0.833239193233956	2.19433055187903	21	0.0395990842295488	0.487609715075927		0.166666666666667	0	Experiment 2
Q9H8G2	Delta_10h-VIC_10h	2.851061015243	0.833239193233955	3.42165975675905	21	0.00256423148924556	0.507644020532284		0.166666666666667	0	Experiment 2
Q9H8G2	OmicronBA1_10h-VIC_10h	2.88409295252451	0.745271791035283	3.86985390728141	21	0.000886432631153067	0.463605724896313		0	0	Experiment 2
Q9H8G2	VIC_10h-IC19_10h	-1.07619019038955	0.833239193233956	-1.29157413516839	21	0.210540091812118	0.702696590735744		0.166666666666667	0	Experiment 2
Q9H8G2	Alpha_10h-IC19_10h	0.752212028346755	0.912767803863288	0.824100088941589	21	0.419144620359665	0.999595136658097		0.333333333333333	0	Experiment 2
Q9H8G2	Delta_10h-IC19_10h	1.77487082485345	0.912767803863286	1.94449324060436	21	0.0653521033755591	0.637467422288094		0.333333333333333	0	Experiment 2
Q9H8G2	OmicronBA1_10h-IC19_10h	1.80790276213495	0.833239193233956	2.16972842470137	21	0.041648132176034	0.266087567543713		0.166666666666667	0	Experiment 2
Q9H8G2	VIC_10h-Alpha_10h	-1.82840221873631	0.833239193233956	-2.19433055187903	21	0.0395990842295488	0.487609715075927		0.166666666666667	0	Experiment 2
Q9H8G2	IC19_10h-Alpha_10h	-0.752212028346755	0.912767803863288	-0.824100088941589	21	0.419144620359665	0.999595136658097		0.333333333333333	0	Experiment 2
Q9H8G2	Delta_10h-Alpha_10h	1.02265879650669	0.912767803863285	1.12039315166277	21	0.275196487336809	0.994767446968039		0.333333333333333	0	Experiment 2
Q9H8G2	OmicronBA1_10h-Alpha_10h	1.0556907337882	0.833239193233956	1.26697200799073	21	0.219036867405492	0.5920132262251		0.166666666666667	0	Experiment 2
Q9H8G2	VIC_10h-Delta_10h	-2.851061015243	0.833239193233955	-3.42165975675905	21	0.00256423148924556	0.507644020532284		0.166666666666667	0	Experiment 2
Q9H8G2	IC19_10h-Delta_10h	-1.77487082485345	0.912767803863286	-1.94449324060436	21	0.0653521033755591	0.637467422288094		0.333333333333333	0	Experiment 2
Q9H8G2	Alpha_10h-Delta_10h	-1.02265879650669	0.912767803863285	-1.12039315166277	21	0.275196487336809	0.994767446968039		0.333333333333333	0	Experiment 2
Q9H8G2	OmicronBA1_10h-Delta_10h	0.0330319372815042	0.833239193233955	0.0396428031107145	21	0.968752373167556	0.994871091969099		0.166666666666667	0	Experiment 2
Q9H8G2	VIC_10h-OmicronBA1_10h	-2.88409295252451	0.745271791035283	-3.86985390728141	21	0.000886432631153067	0.463605724896313		0	0	Experiment 2
Q9H8G2	IC19_10h-OmicronBA1_10h	-1.80790276213495	0.833239193233956	-2.16972842470137	21	0.041648132176034	0.266087567543713		0.166666666666667	0	Experiment 2
Q9H8G2	Alpha_10h-OmicronBA1_10h	-1.0556907337882	0.833239193233956	-1.26697200799073	21	0.219036867405492	0.5920132262251		0.166666666666667	0	Experiment 2
Q9H8G2	Delta_10h-OmicronBA1_10h	-0.0330319372815042	0.833239193233955	-0.0396428031107145	21	0.968752373167556	0.994871091969099		0.166666666666667	0	Experiment 2
Q9H8G2	VIC_24h-Mock_24h	-1.33120353993511	0.745271791035282	-1.78619874782311	21	0.0885153700078365	0.540308544355181		0	0	Experiment 2
Q9H8G2	IC19_24h-Mock_24h	-1.80834331405491	0.745271791035283	-2.42642125437604	21	0.0243376243502411	0.203442694686865		0	0	Experiment 2
Q9H8G2	Alpha_24h-Mock_24h	-1.05315465208216	0.745271791035283	-1.41311487265496	21	0.172273309579886	0.553223210419199		0	0	Experiment 2
Q9H8G2	Delta_24h-Mock_24h	-0.0607170929367862	0.745271791035282	-0.0814697318040738	21	0.93583988955411	0.977582128756648		0	0	Experiment 2
Q9H8G2	OmicronBA1_24h-Mock_24h	-1.28765998706913	0.745271791035283	-1.7277723409877	21	0.0987083428412752	0.406303985070803		0	0	Experiment 2
Q9H8G2	IC19_24h-VIC_24h	-0.477139774119798	0.745271791035283	-0.640222506552927	21	0.528952174003445	0.999506379197159		0	0	Experiment 2
Q9H8G2	Alpha_24h-VIC_24h	0.27804888785295	0.745271791035283	0.373083875168149	21	0.712825411824635	0.952611570860066		0	0	Experiment 2
Q9H8G2	Delta_24h-VIC_24h	1.27048644699832	0.745271791035282	1.70472901601904	21	0.102996593659431	0.329798495580391		0	0	Experiment 2
Q9H8G2	OmicronBA1_24h-VIC_24h	0.0435435528659828	0.745271791035283	0.0584264068354109	21	0.953961386430453	0.987655616409365		0	0	Experiment 2
Q9H8G2	VIC_24h-IC19_24h	0.477139774119798	0.745271791035283	0.640222506552927	21	0.528952174003445	0.999506379197159		0	0	Experiment 2
Q9H8G2	Alpha_24h-IC19_24h	0.755188661972748	0.745271791035283	1.01330638172108	21	0.32244732043319	0.928076167775614		0	0	Experiment 2
Q9H8G2	Delta_24h-IC19_24h	1.74762622111812	0.745271791035283	2.34495152257196	21	0.0289347366298469	0.15885737757563		0	0	Experiment 2
Q9H8G2	OmicronBA1_24h-IC19_24h	0.520683326985781	0.745271791035283	0.698648913388338	21	0.492436884602931	0.823942264514635		0	0	Experiment 2
Q9H8G2	VIC_24h-Alpha_24h	-0.27804888785295	0.745271791035283	-0.373083875168149	21	0.712825411824635	0.952611570860066		0	0	Experiment 2
Q9H8G2	IC19_24h-Alpha_24h	-0.755188661972748	0.745271791035283	-1.01330638172108	21	0.32244732043319	0.928076167775614		0	0	Experiment 2
Q9H8G2	Delta_24h-Alpha_24h	0.992437559145373	0.745271791035283	1.33164514085089	21	0.197251515282612	0.583294306028917		0	0	Experiment 2
Q9H8G2	OmicronBA1_24h-Alpha_24h	-0.234505334986968	0.745271791035283	-0.314657468332738	21	0.756126721599977	0.998543392117151		0	0	Experiment 2
Q9H8G2	VIC_24h-Delta_24h	-1.27048644699832	0.745271791035282	-1.70472901601904	21	0.102996593659431	0.329798495580391		0	0	Experiment 2
Q9H8G2	IC19_24h-Delta_24h	-1.74762622111812	0.745271791035283	-2.34495152257196	21	0.0289347366298469	0.15885737757563		0	0	Experiment 2
Q9H8G2	Alpha_24h-Delta_24h	-0.992437559145373	0.745271791035283	-1.33164514085089	21	0.197251515282612	0.583294306028917		0	0	Experiment 2
Q9H8G2	OmicronBA1_24h-Delta_24h	-1.22694289413234	0.745271791035283	-1.64630260918363	21	0.11458637985182	0.424102792613622		0	0	Experiment 2
Q9H8G2	VIC_24h-OmicronBA1_24h	-0.0435435528659828	0.745271791035283	-0.0584264068354109	21	0.953961386430453	0.987655616409365		0	0	Experiment 2
Q9H8G2	IC19_24h-OmicronBA1_24h	-0.520683326985781	0.745271791035283	-0.698648913388338	21	0.492436884602931	0.823942264514635		0	0	Experiment 2
Q9H8G2	Alpha_24h-OmicronBA1_24h	0.234505334986968	0.745271791035283	0.314657468332738	21	0.756126721599977	0.998543392117151		0	0	Experiment 2
Q9H8G2	Delta_24h-OmicronBA1_24h	1.22694289413234	0.745271791035283	1.64630260918363	21	0.11458637985182	0.424102792613622		0	0	Experiment 2
Q9H8H0	Mock_10h-Mock_24h	-0.0664849806728676	0.184036590185963	-0.361259576727034	24	0.721066223107186	0.862337736457882		0.0333333333333333	0	Experiment 2
Q9H8H0	VIC_10h-Mock_10h	0.137935232023529	0.184036590185963	0.749498954985801	24	0.46084058214195	0.839603156842922		0.0333333333333333	0	Experiment 2
Q9H8H0	IC19_10h-Mock_10h	-0.248050041891555	0.184036590185963	-1.34783002467558	24	0.190298926678419	0.999441498899122		0.0333333333333333	0	Experiment 2
Q9H8H0	Alpha_10h-Mock_10h	-0.0420975670364467	0.184036590185963	-0.228745636907902	24	0.821004562256346	0.997304044041586		0.05	0	Experiment 2
Q9H8H0	Delta_10h-Mock_10h	0.00303353741719257	0.184036590185963	0.0164833385259273	24	0.986985060320063	0.999066902282662		0.0166666666666667	0	Experiment 2
Q9H8H0	OmicronBA1_10h-Mock_10h	-0.000167281874287981	0.184036590185963	-0.000908959865638391	24	0.999282268326024	0.999282268326024		0	0	Experiment 2
Q9H8H0	IC19_10h-VIC_10h	-0.385985273915085	0.184036590185963	-2.09732897966138	24	0.0466781967658105	0.452360525461647		0.0666666666666667	0	Experiment 2
Q9H8H0	Alpha_10h-VIC_10h	-0.180032799059976	0.184036590185963	-0.978244591893703	24	0.337711881553383	0.791484940661422		0.0833333333333334	0	Experiment 2
Q9H8H0	Delta_10h-VIC_10h	-0.134901694606337	0.184036590185963	-0.733015616459873	24	0.470648489769717	0.982075361582566		0.05	0	Experiment 2
Q9H8H0	OmicronBA1_10h-VIC_10h	-0.138102513897817	0.184036590185963	-0.750407914851439	24	0.460303289329797	0.988944072096159		0.0333333333333333	0	Experiment 2
Q9H8H0	VIC_10h-IC19_10h	0.385985273915085	0.184036590185963	2.09732897966138	24	0.0466781967658105	0.452360525461647		0.0666666666666667	0	Experiment 2
Q9H8H0	Alpha_10h-IC19_10h	0.205952474855109	0.184036590185963	1.11908438776767	24	0.274179889445682	0.999595136658097		0.0833333333333334	0	Experiment 2
Q9H8H0	Delta_10h-IC19_10h	0.251083579308748	0.184036590185963	1.3643133632015	24	0.18512671976577	0.810490694303029		0.05	0	Experiment 2
Q9H8H0	OmicronBA1_10h-IC19_10h	0.247882760017267	0.184036590185963	1.34692106480994	24	0.190587404605991	0.521285890298939		0.0333333333333333	0	Experiment 2
Q9H8H0	VIC_10h-Alpha_10h	0.180032799059976	0.184036590185963	0.978244591893703	24	0.337711881553383	0.791484940661422		0.0833333333333334	0	Experiment 2
Q9H8H0	IC19_10h-Alpha_10h	-0.205952474855109	0.184036590185963	-1.11908438776767	24	0.274179889445682	0.999595136658097		0.0833333333333334	0	Experiment 2
Q9H8H0	Delta_10h-Alpha_10h	0.0451311044536393	0.184036590185963	0.245228975433829	24	0.808363926702219	0.994767446968039		0.0666666666666667	0	Experiment 2
Q9H8H0	OmicronBA1_10h-Alpha_10h	0.0419302851621587	0.184036590185963	0.227836677042264	24	0.821703094355176	0.94861282410123		0.05	0	Experiment 2
Q9H8H0	VIC_10h-Delta_10h	0.134901694606337	0.184036590185963	0.733015616459873	24	0.470648489769717	0.982075361582566		0.05	0	Experiment 2
Q9H8H0	IC19_10h-Delta_10h	-0.251083579308748	0.184036590185963	-1.3643133632015	24	0.18512671976577	0.810490694303029		0.05	0	Experiment 2
Q9H8H0	Alpha_10h-Delta_10h	-0.0451311044536393	0.184036590185963	-0.245228975433829	24	0.808363926702219	0.994767446968039		0.0666666666666667	0	Experiment 2
Q9H8H0	OmicronBA1_10h-Delta_10h	-0.00320081929148056	0.184036590185963	-0.0173922983915657	24	0.986267435804922	0.99785998942864		0.0166666666666667	0	Experiment 2
Q9H8H0	VIC_10h-OmicronBA1_10h	0.138102513897817	0.184036590185963	0.750407914851439	24	0.460303289329797	0.988944072096159		0.0333333333333333	0	Experiment 2
Q9H8H0	IC19_10h-OmicronBA1_10h	-0.247882760017267	0.184036590185963	-1.34692106480994	24	0.190587404605991	0.521285890298939		0.0333333333333333	0	Experiment 2
Q9H8H0	Alpha_10h-OmicronBA1_10h	-0.0419302851621587	0.184036590185963	-0.227836677042264	24	0.821703094355176	0.94861282410123		0.05	0	Experiment 2
Q9H8H0	Delta_10h-OmicronBA1_10h	0.00320081929148056	0.184036590185963	0.0173922983915657	24	0.986267435804922	0.99785998942864		0.0166666666666667	0	Experiment 2
Q9H8H0	VIC_24h-Mock_24h	0.0281357497606869	0.184036590185963	0.152881281555242	24	0.879769988133858	0.974532733604494		0.05	0	Experiment 2
Q9H8H0	IC19_24h-Mock_24h	0.142949053462894	0.184036590185963	0.776742566890902	24	0.444899252204322	0.803940753983248		0.0333333333333333	0	Experiment 2
Q9H8H0	Alpha_24h-Mock_24h	0.208930543779739	0.184036590185963	1.13526632703106	24	0.267474684185703	0.650548272624249		0.0333333333333333	0	Experiment 2
Q9H8H0	Delta_24h-Mock_24h	-0.510953013173843	0.184036590185963	-2.77636644244246	24	0.0104886024441235	0.0731590900770608		0.0833333333333334	0	Experiment 2
Q9H8H0	OmicronBA1_24h-Mock_24h	-0.15274462323862	0.184036590185963	-0.829968774602248	24	0.414736274212536	0.749275770452842		0.0666666666666667	0	Experiment 2
Q9H8H0	IC19_24h-VIC_24h	0.114813303702207	0.184036590185963	0.62386128533566	24	0.538603741673749	0.999506379197159		0.0166666666666667	0	Experiment 2
Q9H8H0	Alpha_24h-VIC_24h	0.180794794019052	0.184036590185963	0.982385045475821	24	0.335710511308108	0.83381219661177		0.0166666666666667	0	Experiment 2
Q9H8H0	Delta_24h-VIC_24h	-0.53908876293453	0.184036590185963	-2.9292477239977	24	0.00733716687553043	0.0830995978711761		0.0666666666666667	0	Experiment 2
Q9H8H0	OmicronBA1_24h-VIC_24h	-0.180880372999307	0.184036590185963	-0.98285005615749	24	0.335486247360382	0.700847923794606		0.05	0	Experiment 2
Q9H8H0	VIC_24h-IC19_24h	-0.114813303702207	0.184036590185963	-0.62386128533566	24	0.538603741673749	0.999506379197159		0.0166666666666667	0	Experiment 2
Q9H8H0	Alpha_24h-IC19_24h	0.0659814903168455	0.184036590185963	0.358523760140162	24	0.723085918429434	0.980889820088045		0	0	Experiment 2
Q9H8H0	Delta_24h-IC19_24h	-0.653902066636737	0.184036590185963	-3.55310900933336	24	0.00161522479942988	0.0330924105249049		0.05	0	Experiment 2
Q9H8H0	OmicronBA1_24h-IC19_24h	-0.295693676701514	0.184036590185963	-1.60671134149315	24	0.121196113917372	0.48210820078803		0.0333333333333333	0	Experiment 2
Q9H8H0	VIC_24h-Alpha_24h	-0.180794794019052	0.184036590185963	-0.982385045475821	24	0.335710511308108	0.83381219661177		0.0166666666666667	0	Experiment 2
Q9H8H0	IC19_24h-Alpha_24h	-0.0659814903168455	0.184036590185963	-0.358523760140162	24	0.723085918429434	0.980889820088045		0	0	Experiment 2
Q9H8H0	Delta_24h-Alpha_24h	-0.719883556953582	0.184036590185963	-3.91163276947352	24	0.000658544764201796	0.0491850270660192		0.05	0	Experiment 2
Q9H8H0	OmicronBA1_24h-Alpha_24h	-0.361675167018359	0.184036590185963	-1.96523510163331	24	0.06106288416807	0.607262485108708		0.0333333333333333	0	Experiment 2
Q9H8H0	VIC_24h-Delta_24h	0.53908876293453	0.184036590185963	2.9292477239977	24	0.00733716687553043	0.0830995978711761		0.0666666666666667	0	Experiment 2
Q9H8H0	IC19_24h-Delta_24h	0.653902066636737	0.184036590185963	3.55310900933336	24	0.00161522479942988	0.0330924105249049		0.05	0	Experiment 2
Q9H8H0	Alpha_24h-Delta_24h	0.719883556953582	0.184036590185963	3.91163276947352	24	0.000658544764201796	0.0491850270660192		0.05	0	Experiment 2
Q9H8H0	OmicronBA1_24h-Delta_24h	0.358208389935223	0.184036590185963	1.94639766784021	24	0.0634050262100034	0.316847140066422		0.0833333333333334	0	Experiment 2
Q9H8H0	VIC_24h-OmicronBA1_24h	0.180880372999307	0.184036590185963	0.98285005615749	24	0.335486247360382	0.700847923794606		0.05	0	Experiment 2
Q9H8H0	IC19_24h-OmicronBA1_24h	0.295693676701514	0.184036590185963	1.60671134149315	24	0.121196113917372	0.48210820078803		0.0333333333333333	0	Experiment 2
Q9H8H0	Alpha_24h-OmicronBA1_24h	0.361675167018359	0.184036590185963	1.96523510163331	24	0.06106288416807	0.607262485108708		0.0333333333333333	0	Experiment 2
Q9H8H0	Delta_24h-OmicronBA1_24h	-0.358208389935223	0.184036590185963	-1.94639766784021	24	0.0634050262100034	0.316847140066422		0.0833333333333334	0	Experiment 2
Q9H8H2	Mock_10h-Mock_24h	0.586576073194715	0.840420651835261	0.697955329767046	24	0.491912591657281	0.719497891880769		0.166666666666667	0	Experiment 2
Q9H8H2	VIC_10h-Mock_10h	-1.1062215914397	0.840420651835261	-1.31627130892607	24	0.200516409307017	0.715724293843744		0.0833333333333334	0	Experiment 2
Q9H8H2	IC19_10h-Mock_10h	-0.871467829948932	0.840420651835261	-1.03694242644546	24	0.310098055173999	0.999441498899122		0.166666666666667	0	Experiment 2
Q9H8H2	Alpha_10h-Mock_10h	0.566731516875664	0.840420651835261	0.674342682605513	24	0.506537579595692	0.991810666423733		0.0833333333333334	0	Experiment 2
Q9H8H2	Delta_10h-Mock_10h	1.07892230720405	0.840420651835261	1.28378842767364	24	0.21147259137914	0.726527513882142		0.0833333333333334	0	Experiment 2
Q9H8H2	OmicronBA1_10h-Mock_10h	-1.02693042764825	0.840420651835261	-1.22192431302789	24	0.233602605586912	0.558475266652069		0.166666666666667	0	Experiment 2
Q9H8H2	IC19_10h-VIC_10h	0.234753761490772	0.840420651835261	0.279328882480613	24	0.782385506346225	0.955154412348103		0.0833333333333334	0	Experiment 2
Q9H8H2	Alpha_10h-VIC_10h	1.67295310831537	0.840420651835262	1.99061399153159	24	0.0580280383048493	0.532927812628506		0	0	Experiment 2
Q9H8H2	Delta_10h-VIC_10h	2.18514389864375	0.840420651835261	2.60005973659971	24	0.0157023016707674	0.859665246551663		0	0	Experiment 2
Q9H8H2	OmicronBA1_10h-VIC_10h	0.079291163791452	0.840420651835261	0.0943469958981857	24	0.925616795363714	0.99620747974933		0.0833333333333334	0	Experiment 2
Q9H8H2	VIC_10h-IC19_10h	-0.234753761490772	0.840420651835261	-0.279328882480613	24	0.782385506346225	0.955154412348103		0.0833333333333334	0	Experiment 2
Q9H8H2	Alpha_10h-IC19_10h	1.4381993468246	0.840420651835261	1.71128510905097	24	0.0999245112723368	0.935625861953468		0.0833333333333334	0	Experiment 2
Q9H8H2	Delta_10h-IC19_10h	1.95039013715298	0.840420651835261	2.3207308541191	24	0.0291195629712258	0.513812102427943		0.0833333333333334	0	Experiment 2
Q9H8H2	OmicronBA1_10h-IC19_10h	-0.15546259769932	0.840420651835261	-0.184981886582427	24	0.854797569042608	0.950808386061219		0.166666666666667	0	Experiment 2
Q9H8H2	VIC_10h-Alpha_10h	-1.67295310831537	0.840420651835262	-1.99061399153159	24	0.0580280383048493	0.532927812628506		0	0	Experiment 2
Q9H8H2	IC19_10h-Alpha_10h	-1.4381993468246	0.840420651835261	-1.71128510905097	24	0.0999245112723368	0.935625861953468		0.0833333333333334	0	Experiment 2
Q9H8H2	Delta_10h-Alpha_10h	0.512190790328382	0.840420651835262	0.609445745068126	24	0.547955799275353	0.994767446968039		0	0	Experiment 2
Q9H8H2	OmicronBA1_10h-Alpha_10h	-1.59366194452392	0.840420651835261	-1.8962669956334	24	0.0700261801268485	0.372586553333147		0.0833333333333334	0	Experiment 2
Q9H8H2	VIC_10h-Delta_10h	-2.18514389864375	0.840420651835261	-2.60005973659971	24	0.0157023016707674	0.859665246551663		0	0	Experiment 2
Q9H8H2	IC19_10h-Delta_10h	-1.95039013715298	0.840420651835261	-2.3207308541191	24	0.0291195629712258	0.513812102427943		0.0833333333333334	0	Experiment 2
Q9H8H2	Alpha_10h-Delta_10h	-0.512190790328382	0.840420651835262	-0.609445745068126	24	0.547955799275353	0.994767446968039		0	0	Experiment 2
Q9H8H2	OmicronBA1_10h-Delta_10h	-2.1058527348523	0.840420651835261	-2.50571274070153	24	0.0194057053144112	0.648741724683098		0.0833333333333334	0	Experiment 2
Q9H8H2	VIC_10h-OmicronBA1_10h	-0.079291163791452	0.840420651835261	-0.0943469958981857	24	0.925616795363714	0.99620747974933		0.0833333333333334	0	Experiment 2
Q9H8H2	IC19_10h-OmicronBA1_10h	0.15546259769932	0.840420651835261	0.184981886582427	24	0.854797569042608	0.950808386061219		0.166666666666667	0	Experiment 2
Q9H8H2	Alpha_10h-OmicronBA1_10h	1.59366194452392	0.840420651835261	1.8962669956334	24	0.0700261801268485	0.372586553333147		0.0833333333333334	0	Experiment 2
Q9H8H2	Delta_10h-OmicronBA1_10h	2.1058527348523	0.840420651835261	2.50571274070153	24	0.0194057053144112	0.648741724683098		0.0833333333333334	0	Experiment 2
Q9H8H2	VIC_24h-Mock_24h	-0.534518844339427	0.840420651835261	-0.636013457275444	24	0.530786656561001	0.890544505182491		0.166666666666667	0	Experiment 2
Q9H8H2	IC19_24h-Mock_24h	-0.510798686619845	0.840420651835261	-0.607789308252234	24	0.549035855110613	0.857018560774853		0.0833333333333334	0	Experiment 2
Q9H8H2	Alpha_24h-Mock_24h	0.307930415425684	0.840420651835262	0.366400343391423	24	0.717276693865492	0.918936825000475		0.0833333333333334	0	Experiment 2
Q9H8H2	Delta_24h-Mock_24h	-0.0196002738972418	0.840420651835261	-0.0233219803135964	24	0.981586265247989	0.993206166863083		0.25	0	Experiment 2
Q9H8H2	OmicronBA1_24h-Mock_24h	0.295533462383765	0.840420651835261	0.351649452852445	24	0.728169855451375	0.904807529976303		0.0833333333333334	0	Experiment 2
Q9H8H2	IC19_24h-VIC_24h	0.0237201577195822	0.840420651835261	0.0282241490232106	24	0.977716763745162	0.999506379197159		0.0833333333333334	0	Experiment 2
Q9H8H2	Alpha_24h-VIC_24h	0.842449259765111	0.840420651835262	1.00241380066687	24	0.326144042811528	0.826411403314923		0.0833333333333334	0	Experiment 2
Q9H8H2	Delta_24h-VIC_24h	0.514918570442185	0.840420651835261	0.612691476961848	24	0.545842709306678	0.7685575172128		0.25	0	Experiment 2
Q9H8H2	OmicronBA1_24h-VIC_24h	0.830052306723192	0.840420651835261	0.987662910127889	24	0.333171145332234	0.700645447353531		0.0833333333333334	0	Experiment 2
Q9H8H2	VIC_24h-IC19_24h	-0.0237201577195822	0.840420651835261	-0.0282241490232106	24	0.977716763745162	0.999506379197159		0.0833333333333334	0	Experiment 2
Q9H8H2	Alpha_24h-IC19_24h	0.818729102045529	0.840420651835262	0.974189651643657	24	0.339679803653214	0.93466534194768		0	0	Experiment 2
Q9H8H2	Delta_24h-IC19_24h	0.491198412722603	0.840420651835261	0.584467327938637	24	0.564360251375609	0.778214956753234		0.166666666666667	0	Experiment 2
Q9H8H2	OmicronBA1_24h-IC19_24h	0.80633214900361	0.840420651835261	0.959438761104679	24	0.346904472838717	0.723351038031619		0	0	Experiment 2
Q9H8H2	VIC_24h-Alpha_24h	-0.842449259765111	0.840420651835262	-1.00241380066687	24	0.326144042811528	0.826411403314923		0.0833333333333334	0	Experiment 2
Q9H8H2	IC19_24h-Alpha_24h	-0.818729102045529	0.840420651835262	-0.974189651643657	24	0.339679803653214	0.93466534194768		0	0	Experiment 2
Q9H8H2	Delta_24h-Alpha_24h	-0.327530689322926	0.840420651835261	-0.38972232370502	24	0.700178900011452	0.904098830675647		0.166666666666667	0	Experiment 2
Q9H8H2	OmicronBA1_24h-Alpha_24h	-0.0123969530419189	0.840420651835262	-0.0147508905389785	24	0.988352859842237	0.998543392117151		0	0	Experiment 2
Q9H8H2	VIC_24h-Delta_24h	-0.514918570442185	0.840420651835261	-0.612691476961848	24	0.545842709306678	0.7685575172128		0.25	0	Experiment 2
Q9H8H2	IC19_24h-Delta_24h	-0.491198412722603	0.840420651835261	-0.584467327938637	24	0.564360251375609	0.778214956753234		0.166666666666667	0	Experiment 2
Q9H8H2	Alpha_24h-Delta_24h	0.327530689322926	0.840420651835261	0.38972232370502	24	0.700178900011452	0.904098830675647		0.166666666666667	0	Experiment 2
Q9H8H2	OmicronBA1_24h-Delta_24h	0.315133736281007	0.840420651835261	0.374971433166041	24	0.710974961316418	0.891762648045749		0.166666666666667	0	Experiment 2
Q9H8H2	VIC_24h-OmicronBA1_24h	-0.830052306723192	0.840420651835261	-0.987662910127889	24	0.333171145332234	0.700645447353531		0.0833333333333334	0	Experiment 2
Q9H8H2	IC19_24h-OmicronBA1_24h	-0.80633214900361	0.840420651835261	-0.959438761104679	24	0.346904472838717	0.723351038031619		0	0	Experiment 2
Q9H8H2	Alpha_24h-OmicronBA1_24h	0.0123969530419189	0.840420651835262	0.0147508905389785	24	0.988352859842237	0.998543392117151		0	0	Experiment 2
Q9H8H2	Delta_24h-OmicronBA1_24h	-0.315133736281007	0.840420651835261	-0.374971433166041	24	0.710974961316418	0.891762648045749		0.166666666666667	0	Experiment 2
Q9H8H3	Mock_10h-Mock_24h	0.644104544468645	0.357044916385005	1.80398743942373	24	0.0838003361293096	0.27489999659335		0	0	Experiment 2
Q9H8H3	VIC_10h-Mock_10h	-0.117312697966601	0.357044916385005	-0.328565658221281	24	0.745333682343742	0.933633155702948		0	0	Experiment 2
Q9H8H3	IC19_10h-Mock_10h	-0.705008664605592	0.357044916385005	-1.97456575420156	24	0.0599312255647395	0.919585450732999		0	0	Experiment 2
Q9H8H3	Alpha_10h-Mock_10h	-2.08214461953928	0.357044916385005	-5.83160415955646	24	5.16240908243759e-06	0.0043347028262201		0	0	Experiment 2
Q9H8H3	Delta_10h-Mock_10h	-0.250896609527058	0.357044916385005	-0.702703211874088	24	0.489001233059649	0.89383798698657		0	0	Experiment 2
Q9H8H3	OmicronBA1_10h-Mock_10h	-0.683365936548026	0.357044916385005	-1.9139494925931	24	0.0676247824175262	0.312811149494649		0	0	Experiment 2
Q9H8H3	IC19_10h-VIC_10h	-0.58769596663899	0.357044916385005	-1.64600009598028	24	0.112798285134906	0.583910630031003		0	0	Experiment 2
Q9H8H3	Alpha_10h-VIC_10h	-1.96483192157268	0.357044916385005	-5.50303850133518	24	1.16991281677858e-05	0.0117974008443952		0	0	Experiment 2
Q9H8H3	Delta_10h-VIC_10h	-0.133583911560456	0.357044916385005	-0.374137553652806	24	0.711587142537768	0.995276574521753		0	0	Experiment 2
Q9H8H3	OmicronBA1_10h-VIC_10h	-0.566053238581424	0.357044916385005	-1.58538383437182	24	0.125968571293741	0.988944072096159		0	0	Experiment 2
Q9H8H3	VIC_10h-IC19_10h	0.58769596663899	0.357044916385005	1.64600009598028	24	0.112798285134906	0.583910630031003		0	0	Experiment 2
Q9H8H3	Alpha_10h-IC19_10h	-1.37713595493369	0.357044916385005	-3.8570384053549	24	0.000755591045107362	0.173064694377091		0	0	Experiment 2
Q9H8H3	Delta_10h-IC19_10h	0.454112055078534	0.357044916385005	1.27186254232748	24	0.21560869844032	0.833305949408384		0	0	Experiment 2
Q9H8H3	OmicronBA1_10h-IC19_10h	0.021642728057566	0.357044916385005	0.060616261608465	24	0.952166775260132	0.982907468396044		0	0	Experiment 2
Q9H8H3	VIC_10h-Alpha_10h	1.96483192157268	0.357044916385005	5.50303850133518	24	1.16991281677858e-05	0.0117974008443952		0	0	Experiment 2
Q9H8H3	IC19_10h-Alpha_10h	1.37713595493369	0.357044916385005	3.8570384053549	24	0.000755591045107362	0.173064694377091		0	0	Experiment 2
Q9H8H3	Delta_10h-Alpha_10h	1.83124801001223	0.357044916385005	5.12890094768237	24	2.99960250211839e-05	0.0302599900413703		0	0	Experiment 2
Q9H8H3	OmicronBA1_10h-Alpha_10h	1.39877868299126	0.357044916385005	3.91765466696336	24	0.000648624708433854	0.0594847823516429		0	0	Experiment 2
Q9H8H3	VIC_10h-Delta_10h	0.133583911560456	0.357044916385005	0.374137553652806	24	0.711587142537768	0.995276574521753		0	0	Experiment 2
Q9H8H3	IC19_10h-Delta_10h	-0.454112055078534	0.357044916385005	-1.27186254232748	24	0.21560869844032	0.833305949408384		0	0	Experiment 2
Q9H8H3	Alpha_10h-Delta_10h	-1.83124801001223	0.357044916385005	-5.12890094768237	24	2.99960250211839e-05	0.0302599900413703		0	0	Experiment 2
Q9H8H3	OmicronBA1_10h-Delta_10h	-0.432469327020968	0.357044916385005	-1.21124628071901	24	0.237593227427357	0.896212141567256		0	0	Experiment 2
Q9H8H3	VIC_10h-OmicronBA1_10h	0.566053238581424	0.357044916385005	1.58538383437182	24	0.125968571293741	0.988944072096159		0	0	Experiment 2
Q9H8H3	IC19_10h-OmicronBA1_10h	-0.021642728057566	0.357044916385005	-0.060616261608465	24	0.952166775260132	0.982907468396044		0	0	Experiment 2
Q9H8H3	Alpha_10h-OmicronBA1_10h	-1.39877868299126	0.357044916385005	-3.91765466696336	24	0.000648624708433854	0.0594847823516429		0	0	Experiment 2
Q9H8H3	Delta_10h-OmicronBA1_10h	0.432469327020968	0.357044916385005	1.21124628071901	24	0.237593227427357	0.896212141567256		0	0	Experiment 2
Q9H8H3	VIC_24h-Mock_24h	-0.0144048415728566	0.357044916385005	-0.0403446202755166	24	0.968152130097344	0.994091837027116		0	0	Experiment 2
Q9H8H3	IC19_24h-Mock_24h	0.406935495576994	0.357044916385005	1.13973194100372	24	0.26564556957718	0.666027416619983		0	0	Experiment 2
Q9H8H3	Alpha_24h-Mock_24h	0.22263958864039	0.357044916385005	0.623561850129566	24	0.538797130928275	0.838016995034158		0	0	Experiment 2
Q9H8H3	Delta_24h-Mock_24h	-0.460072312178275	0.357044916385005	-1.2885558400786	24	0.20983633311218	0.462797368961942		0	0	Experiment 2
Q9H8H3	OmicronBA1_24h-Mock_24h	-0.206051187433544	0.357044916385005	-0.577101585760591	24	0.569245273832283	0.832114949773471		0	0	Experiment 2
Q9H8H3	IC19_24h-VIC_24h	0.421340337149851	0.357044916385005	1.18007656127924	24	0.249534603875579	0.999506379197159		0	0	Experiment 2
Q9H8H3	Alpha_24h-VIC_24h	0.237044430213246	0.357044916385005	0.663906470405082	24	0.513078195170165	0.903437385844766		0	0	Experiment 2
Q9H8H3	Delta_24h-VIC_24h	-0.445667470605418	0.357044916385005	-1.24821121980309	24	0.223994237125014	0.497984541292488		0	0	Experiment 2
Q9H8H3	OmicronBA1_24h-VIC_24h	-0.191646345860687	0.357044916385005	-0.536756965485075	24	0.596376771557158	0.862142249063958		0	0	Experiment 2
Q9H8H3	VIC_24h-IC19_24h	-0.421340337149851	0.357044916385005	-1.18007656127924	24	0.249534603875579	0.999506379197159		0	0	Experiment 2
Q9H8H3	Alpha_24h-IC19_24h	-0.184295906936604	0.357044916385005	-0.516170090874158	24	0.610458908950856	0.965449095140742		0	0	Experiment 2
Q9H8H3	Delta_24h-IC19_24h	-0.867007807755269	0.357044916385005	-2.42828778108233	24	0.0230345557276952	0.139725702359695		0	0	Experiment 2
Q9H8H3	OmicronBA1_24h-IC19_24h	-0.612986683010538	0.357044916385005	-1.71683352676432	24	0.0988901758024152	0.450182352660092		0	0	Experiment 2
Q9H8H3	VIC_24h-Alpha_24h	-0.237044430213246	0.357044916385005	-0.663906470405082	24	0.513078195170165	0.903437385844766		0	0	Experiment 2
Q9H8H3	IC19_24h-Alpha_24h	0.184295906936604	0.357044916385005	0.516170090874158	24	0.610458908950856	0.965449095140742		0	0	Experiment 2
Q9H8H3	Delta_24h-Alpha_24h	-0.682711900818664	0.357044916385005	-1.91211769020817	24	0.0678701651049582	0.406334325764958		0	0	Experiment 2
Q9H8H3	OmicronBA1_24h-Alpha_24h	-0.428690776073934	0.357044916385005	-1.20066343589016	24	0.241598584451428	0.897486731962988		0	0	Experiment 2
Q9H8H3	VIC_24h-Delta_24h	0.445667470605418	0.357044916385005	1.24821121980309	24	0.223994237125014	0.497984541292488		0	0	Experiment 2
Q9H8H3	IC19_24h-Delta_24h	0.867007807755269	0.357044916385005	2.42828778108233	24	0.0230345557276952	0.139725702359695		0	0	Experiment 2
Q9H8H3	Alpha_24h-Delta_24h	0.682711900818664	0.357044916385005	1.91211769020817	24	0.0678701651049582	0.406334325764958		0	0	Experiment 2
Q9H8H3	OmicronBA1_24h-Delta_24h	0.254021124744731	0.357044916385005	0.711454254318012	24	0.483661127056444	0.775735202510828		0	0	Experiment 2
Q9H8H3	VIC_24h-OmicronBA1_24h	0.191646345860687	0.357044916385005	0.536756965485075	24	0.596376771557158	0.862142249063958		0	0	Experiment 2
Q9H8H3	IC19_24h-OmicronBA1_24h	0.612986683010538	0.357044916385005	1.71683352676432	24	0.0988901758024152	0.450182352660092		0	0	Experiment 2
Q9H8H3	Alpha_24h-OmicronBA1_24h	0.428690776073934	0.357044916385005	1.20066343589016	24	0.241598584451428	0.897486731962988		0	0	Experiment 2
Q9H8H3	Delta_24h-OmicronBA1_24h	-0.254021124744731	0.357044916385005	-0.711454254318012	24	0.483661127056444	0.775735202510828		0	0	Experiment 2
Q9H8S9	Mock_10h-Mock_24h	-0.609669625593246	0.140489487431342	-4.3396102921309	24	0.000222712376832579	0.00651053287614314		0.0416666666666666	0	Experiment 2
Q9H8S9	VIC_10h-Mock_10h	0.402945952649377	0.140489487431342	2.86815732633589	24	0.00846986987427911	0.281282136310635		0.0416666666666666	0	Experiment 2
Q9H8S9	IC19_10h-Mock_10h	0.217529969988391	0.140489487431342	1.54837186728793	24	0.134619576176173	0.999441498899122		0.0833333333333334	0	Experiment 2
Q9H8S9	Alpha_10h-Mock_10h	0.162471210486665	0.140489487431342	1.15646525200731	24	0.258873108788709	0.962525702988857		0.125	0	Experiment 2
Q9H8S9	Delta_10h-Mock_10h	0.503982812476471	0.140489487431342	3.58733469451065	24	0.00148360131736469	0.122648445955708		0.0416666666666666	0	Experiment 2
Q9H8S9	OmicronBA1_10h-Mock_10h	0.576436204701076	0.140489487431342	4.10305578901613	24	0.000405974052224867	0.0259453077559062		0.0416666666666666	0	Experiment 2
Q9H8S9	IC19_10h-VIC_10h	-0.185415982660986	0.140489487431342	-1.31978545904796	24	0.199357998745765	0.69876136067431		0.0416666666666666	0	Experiment 2
Q9H8S9	Alpha_10h-VIC_10h	-0.240474742162712	0.140489487431342	-1.71169207432857	24	0.0998483343234384	0.601003077371681		0.0833333333333334	0	Experiment 2
Q9H8S9	Delta_10h-VIC_10h	0.101036859827094	0.140489487431342	0.719177368174766	24	0.478976368688843	0.982075361582566		0	0	Experiment 2
Q9H8S9	OmicronBA1_10h-VIC_10h	0.1734902520517	0.140489487431342	1.23489846268024	24	0.228822121090325	0.988944072096159		0	0	Experiment 2
Q9H8S9	VIC_10h-IC19_10h	0.185415982660986	0.140489487431342	1.31978545904796	24	0.199357998745765	0.69876136067431		0.0416666666666666	0	Experiment 2
Q9H8S9	Alpha_10h-IC19_10h	-0.0550587595017262	0.140489487431342	-0.391906615280619	24	0.698585630092005	0.999595136658097		0.125	0	Experiment 2
Q9H8S9	Delta_10h-IC19_10h	0.28645284248808	0.140489487431342	2.03896282722272	24	0.0526132794792964	0.587010549588698		0.0416666666666666	0	Experiment 2
Q9H8S9	OmicronBA1_10h-IC19_10h	0.358906234712685	0.140489487431342	2.5546839217282	24	0.0173924167460671	0.178696961133145		0.0416666666666666	0	Experiment 2
Q9H8S9	VIC_10h-Alpha_10h	0.240474742162712	0.140489487431342	1.71169207432857	24	0.0998483343234384	0.601003077371681		0.0833333333333334	0	Experiment 2
Q9H8S9	IC19_10h-Alpha_10h	0.0550587595017262	0.140489487431342	0.391906615280619	24	0.698585630092005	0.999595136658097		0.125	0	Experiment 2
Q9H8S9	Delta_10h-Alpha_10h	0.341511601989806	0.140489487431342	2.43086944250334	24	0.0229040739016375	0.786696950333991		0.0833333333333334	0	Experiment 2
Q9H8S9	OmicronBA1_10h-Alpha_10h	0.413964994214411	0.140489487431342	2.94659053700882	24	0.00704288603302849	0.16774106315354		0.0833333333333334	0	Experiment 2
Q9H8S9	VIC_10h-Delta_10h	-0.101036859827094	0.140489487431342	-0.719177368174766	24	0.478976368688843	0.982075361582566		0	0	Experiment 2
Q9H8S9	IC19_10h-Delta_10h	-0.28645284248808	0.140489487431342	-2.03896282722272	24	0.0526132794792964	0.587010549588698		0.0416666666666666	0	Experiment 2
Q9H8S9	Alpha_10h-Delta_10h	-0.341511601989806	0.140489487431342	-2.43086944250334	24	0.0229040739016375	0.786696950333991		0.0833333333333334	0	Experiment 2
Q9H8S9	OmicronBA1_10h-Delta_10h	0.0724533922246051	0.140489487431342	0.515721094505476	24	0.610767781056016	0.964942652422146		0	0	Experiment 2
Q9H8S9	VIC_10h-OmicronBA1_10h	-0.1734902520517	0.140489487431342	-1.23489846268024	24	0.228822121090325	0.988944072096159		0	0	Experiment 2
Q9H8S9	IC19_10h-OmicronBA1_10h	-0.358906234712685	0.140489487431342	-2.5546839217282	24	0.0173924167460671	0.178696961133145		0.0416666666666666	0	Experiment 2
Q9H8S9	Alpha_10h-OmicronBA1_10h	-0.413964994214411	0.140489487431342	-2.94659053700882	24	0.00704288603302849	0.16774106315354		0.0833333333333334	0	Experiment 2
Q9H8S9	Delta_10h-OmicronBA1_10h	-0.0724533922246051	0.140489487431342	-0.515721094505476	24	0.610767781056016	0.964942652422146		0	0	Experiment 2
Q9H8S9	VIC_24h-Mock_24h	-0.191554072528412	0.140489487431342	-1.36347620046678	24	0.185386716271847	0.691675398405757		0	0	Experiment 2
Q9H8S9	IC19_24h-Mock_24h	-0.357217363869823	0.140489487431342	-2.54266258921613	24	0.0178677868938948	0.16546554211649		0	0	Experiment 2
Q9H8S9	Alpha_24h-Mock_24h	-0.437824776206929	0.140489487431342	-3.11642375676611	24	0.00469851975694624	0.0806898852136788		0	0	Experiment 2
Q9H8S9	Delta_24h-Mock_24h	-0.421247237730078	0.140489487431342	-2.99842533012261	24	0.00622899612618255	0.0502605239429418		0	0	Experiment 2
Q9H8S9	OmicronBA1_24h-Mock_24h	-0.20204221150238	0.140489487431342	-1.43813046226053	24	0.163309997668472	0.503817715131594		0	0	Experiment 2
Q9H8S9	IC19_24h-VIC_24h	-0.165663291341412	0.140489487431342	-1.17918638874935	24	0.249882076993298	0.999506379197159		0	0	Experiment 2
Q9H8S9	Alpha_24h-VIC_24h	-0.246270703678517	0.140489487431342	-1.75294755629934	24	0.0923776174777151	0.633407006809965		0	0	Experiment 2
Q9H8S9	Delta_24h-VIC_24h	-0.229693165201666	0.140489487431342	-1.63494912965583	24	0.11510965432306	0.350510777055546		0	0	Experiment 2
Q9H8S9	OmicronBA1_24h-VIC_24h	-0.0104881389739687	0.140489487431342	-0.0746542617937469	24	0.941108576826569	0.985485433983975		0	0	Experiment 2
Q9H8S9	VIC_24h-IC19_24h	0.165663291341412	0.140489487431342	1.17918638874935	24	0.249882076993298	0.999506379197159		0	0	Experiment 2
Q9H8S9	Alpha_24h-IC19_24h	-0.0806074123371054	0.140489487431342	-0.573761167549983	24	0.571467724646984	0.95395850569645		0	0	Experiment 2
Q9H8S9	Delta_24h-IC19_24h	-0.0640298738602543	0.140489487431342	-0.455762740906476	24	0.652657620703445	0.831361859516292		0	0	Experiment 2
Q9H8S9	OmicronBA1_24h-IC19_24h	0.155175152367443	0.140489487431342	1.10453212695561	24	0.280313382817609	0.665365036673892		0	0	Experiment 2
Q9H8S9	VIC_24h-Alpha_24h	0.246270703678517	0.140489487431342	1.75294755629934	24	0.0923776174777151	0.633407006809965		0	0	Experiment 2
Q9H8S9	IC19_24h-Alpha_24h	0.0806074123371054	0.140489487431342	0.573761167549983	24	0.571467724646984	0.95395850569645		0	0	Experiment 2
Q9H8S9	Delta_24h-Alpha_24h	0.0165775384768512	0.140489487431342	0.117998426643507	24	0.90705092724128	0.980159426414425		0	0	Experiment 2
Q9H8S9	OmicronBA1_24h-Alpha_24h	0.235782564704549	0.140489487431342	1.67829329450559	24	0.106265925847002	0.73584416142067		0	0	Experiment 2
Q9H8S9	VIC_24h-Delta_24h	0.229693165201666	0.140489487431342	1.63494912965583	24	0.11510965432306	0.350510777055546		0	0	Experiment 2
Q9H8S9	IC19_24h-Delta_24h	0.0640298738602543	0.140489487431342	0.455762740906476	24	0.652657620703445	0.831361859516292		0	0	Experiment 2
Q9H8S9	Alpha_24h-Delta_24h	-0.0165775384768512	0.140489487431342	-0.117998426643507	24	0.90705092724128	0.980159426414425		0	0	Experiment 2
Q9H8S9	OmicronBA1_24h-Delta_24h	0.219205026227697	0.140489487431342	1.56029486786208	24	0.131780881056936	0.451909801154018		0	0	Experiment 2
Q9H8S9	VIC_24h-OmicronBA1_24h	0.0104881389739687	0.140489487431342	0.0746542617937469	24	0.941108576826569	0.985485433983975		0	0	Experiment 2
Q9H8S9	IC19_24h-OmicronBA1_24h	-0.155175152367443	0.140489487431342	-1.10453212695561	24	0.280313382817609	0.665365036673892		0	0	Experiment 2
Q9H8S9	Alpha_24h-OmicronBA1_24h	-0.235782564704549	0.140489487431342	-1.67829329450559	24	0.106265925847002	0.73584416142067		0	0	Experiment 2
Q9H8S9	Delta_24h-OmicronBA1_24h	-0.219205026227697	0.140489487431342	-1.56029486786208	24	0.131780881056936	0.451909801154018		0	0	Experiment 2
Q9H8V3	Mock_10h-Mock_24h	-0.350660599553028	0.799649808972832	-0.438517705648501	24	0.664933154925331	0.829261569937658		0.133333333333333	0	Experiment 2
Q9H8V3	VIC_10h-Mock_10h	-0.414403075207322	0.799649808972832	-0.518230693682816	24	0.609042332292979	0.892577305832106		0.133333333333333	0	Experiment 2
Q9H8V3	IC19_10h-Mock_10h	0.221577275696947	0.799649808972832	0.277092888925425	24	0.784081437859389	0.999441498899122		0.2	0	Experiment 2
Q9H8V3	Alpha_10h-Mock_10h	-0.458122794690011	0.799649808972832	-0.572904275783521	24	0.572038539595601	0.992924054917242		0.2	0	Experiment 2
Q9H8V3	Delta_10h-Mock_10h	-0.606323634064678	0.799649808972832	-0.758236452083337	24	0.455691236741807	0.884632423391027		0.3	0	Experiment 2
Q9H8V3	OmicronBA1_10h-Mock_10h	1.37876227079283	0.799649808972832	1.72420759102523	24	0.0975295783857435	0.372967375790653		0.233333333333333	0	Experiment 2
Q9H8V3	IC19_10h-VIC_10h	0.635980350904269	0.799649808972832	0.795323582608242	24	0.434221020957668	0.842267827641142		0.0666666666666667	0	Experiment 2
Q9H8V3	Alpha_10h-VIC_10h	-0.0437197194826886	0.799649808972833	-0.0546735821007042	24	0.956851105805866	0.997334252962324		0.0666666666666667	0	Experiment 2
Q9H8V3	Delta_10h-VIC_10h	-0.191920558857356	0.799649808972833	-0.24000575840052	24	0.81236389730781	0.995276574521753		0.166666666666667	0	Experiment 2
Q9H8V3	OmicronBA1_10h-VIC_10h	1.79316534600016	0.799649808972832	2.24243828470805	24	0.034438299596959	0.907657778902653		0.1	0	Experiment 2
Q9H8V3	VIC_10h-IC19_10h	-0.635980350904269	0.799649808972832	-0.795323582608242	24	0.434221020957668	0.842267827641142		0.0666666666666667	0	Experiment 2
Q9H8V3	Alpha_10h-IC19_10h	-0.679700070386958	0.799649808972832	-0.849997164708946	24	0.403726813013175	0.999595136658097		0.133333333333333	0	Experiment 2
Q9H8V3	Delta_10h-IC19_10h	-0.827900909761625	0.799649808972832	-1.03532934100876	24	0.310835129962531	0.876701096421165		0.233333333333333	0	Experiment 2
Q9H8V3	OmicronBA1_10h-IC19_10h	1.15718499509589	0.799649808972832	1.44711470209981	24	0.160801263372421	0.481854422911636		0.166666666666667	0	Experiment 2
Q9H8V3	VIC_10h-Alpha_10h	0.0437197194826886	0.799649808972833	0.0546735821007042	24	0.956851105805866	0.997334252962324		0.0666666666666667	0	Experiment 2
Q9H8V3	IC19_10h-Alpha_10h	0.679700070386958	0.799649808972832	0.849997164708946	24	0.403726813013175	0.999595136658097		0.133333333333333	0	Experiment 2
Q9H8V3	Delta_10h-Alpha_10h	-0.148200839374667	0.799649808972833	-0.185332176299816	24	0.854525865241736	0.994767446968039		0.233333333333333	0	Experiment 2
Q9H8V3	OmicronBA1_10h-Alpha_10h	1.83688506548285	0.799649808972832	2.29711186680875	24	0.0306392186392732	0.279423231742833		0.166666666666667	0	Experiment 2
Q9H8V3	VIC_10h-Delta_10h	0.191920558857356	0.799649808972833	0.24000575840052	24	0.81236389730781	0.995276574521753		0.166666666666667	0	Experiment 2
Q9H8V3	IC19_10h-Delta_10h	0.827900909761625	0.799649808972832	1.03532934100876	24	0.310835129962531	0.876701096421165		0.233333333333333	0	Experiment 2
Q9H8V3	Alpha_10h-Delta_10h	0.148200839374667	0.799649808972833	0.185332176299816	24	0.854525865241736	0.994767446968039		0.233333333333333	0	Experiment 2
Q9H8V3	OmicronBA1_10h-Delta_10h	1.98508590485751	0.799649808972833	2.48244404310857	24	0.0204363513616272	0.649057851913667		0.266666666666667	0	Experiment 2
Q9H8V3	VIC_10h-OmicronBA1_10h	-1.79316534600016	0.799649808972832	-2.24243828470805	24	0.034438299596959	0.907657778902653		0.1	0	Experiment 2
Q9H8V3	IC19_10h-OmicronBA1_10h	-1.15718499509589	0.799649808972832	-1.44711470209981	24	0.160801263372421	0.481854422911636		0.166666666666667	0	Experiment 2
Q9H8V3	Alpha_10h-OmicronBA1_10h	-1.83688506548285	0.799649808972832	-2.29711186680875	24	0.0306392186392732	0.279423231742833		0.166666666666667	0	Experiment 2
Q9H8V3	Delta_10h-OmicronBA1_10h	-1.98508590485751	0.799649808972833	-2.48244404310857	24	0.0204363513616272	0.649057851913667		0.266666666666667	0	Experiment 2
Q9H8V3	VIC_24h-Mock_24h	-1.15424726154414	0.799649808972833	-1.44344092700627	24	0.161823352373113	0.667533034584899		0	0	Experiment 2
Q9H8V3	IC19_24h-Mock_24h	-0.420659249676087	0.799649808972833	-0.526054336480657	24	0.603678130184812	0.885295447637416		0	0	Experiment 2
Q9H8V3	Alpha_24h-Mock_24h	-1.38678687167191	0.799649808972833	-1.73424273489576	24	0.095703561819243	0.423381796643711		0.0333333333333333	0	Experiment 2
Q9H8V3	Delta_24h-Mock_24h	-0.194440769344528	0.799649808972832	-0.243157401105731	24	0.809949719931704	0.918872867314951		0.1	0	Experiment 2
Q9H8V3	OmicronBA1_24h-Mock_24h	-0.923879058051633	0.799649808972833	-1.15535456606733	24	0.259318658612887	0.621281722201165		0.0333333333333333	0	Experiment 2
Q9H8V3	IC19_24h-VIC_24h	0.733588011868048	0.799649808972833	0.917386590525618	24	0.368067625187065	0.999506379197159		0	0	Experiment 2
Q9H8V3	Alpha_24h-VIC_24h	-0.232539610127778	0.799649808972833	-0.290801807889481	24	0.773701116324944	0.963789195596051		0.0333333333333333	0	Experiment 2
Q9H8V3	Delta_24h-VIC_24h	0.959806492199608	0.799649808972832	1.20028352590054	24	0.24174330571143	0.519567701827552		0.1	0	Experiment 2
Q9H8V3	OmicronBA1_24h-VIC_24h	0.230368203492503	0.799649808972833	0.288086360938942	24	0.775753892137097	0.937368734436802		0.0333333333333333	0	Experiment 2
Q9H8V3	VIC_24h-IC19_24h	-0.733588011868048	0.799649808972833	-0.917386590525618	24	0.368067625187065	0.999506379197159		0	0	Experiment 2
Q9H8V3	Alpha_24h-IC19_24h	-0.966127621995827	0.799649808972833	-1.2081883984151	24	0.238745407928574	0.90050129129883		0.0333333333333333	0	Experiment 2
Q9H8V3	Delta_24h-IC19_24h	0.226218480331559	0.799649808972832	0.282896935374926	24	0.779681529590931	0.897254473112138		0.1	0	Experiment 2
Q9H8V3	OmicronBA1_24h-IC19_24h	-0.503219808375545	0.799649808972833	-0.629300229586676	24	0.535097471782903	0.842259660672915		0.0333333333333333	0	Experiment 2
Q9H8V3	VIC_24h-Alpha_24h	0.232539610127778	0.799649808972833	0.290801807889481	24	0.773701116324944	0.963789195596051		0.0333333333333333	0	Experiment 2
Q9H8V3	IC19_24h-Alpha_24h	0.966127621995827	0.799649808972833	1.2081883984151	24	0.238745407928574	0.90050129129883		0.0333333333333333	0	Experiment 2
Q9H8V3	Delta_24h-Alpha_24h	1.19234610232739	0.799649808972833	1.49108533379002	24	0.148966702377528	0.519682454453369		0.133333333333333	0	Experiment 2
Q9H8V3	OmicronBA1_24h-Alpha_24h	0.462907813620281	0.799649808972833	0.578888168828423	24	0.568058426249167	0.989013124167578		0.0666666666666667	0	Experiment 2
Q9H8V3	VIC_24h-Delta_24h	-0.959806492199608	0.799649808972832	-1.20028352590054	24	0.24174330571143	0.519567701827552		0.1	0	Experiment 2
Q9H8V3	IC19_24h-Delta_24h	-0.226218480331559	0.799649808972832	-0.282896935374926	24	0.779681529590931	0.897254473112138		0.1	0	Experiment 2
Q9H8V3	Alpha_24h-Delta_24h	-1.19234610232739	0.799649808972833	-1.49108533379002	24	0.148966702377528	0.519682454453369		0.133333333333333	0	Experiment 2
Q9H8V3	OmicronBA1_24h-Delta_24h	-0.729438288707105	0.799649808972832	-0.912197164961603	24	0.370737384269681	0.694561231306438		0.133333333333333	0	Experiment 2
Q9H8V3	VIC_24h-OmicronBA1_24h	-0.230368203492503	0.799649808972833	-0.288086360938942	24	0.775753892137097	0.937368734436802		0.0333333333333333	0	Experiment 2
Q9H8V3	IC19_24h-OmicronBA1_24h	0.503219808375545	0.799649808972833	0.629300229586676	24	0.535097471782903	0.842259660672915		0.0333333333333333	0	Experiment 2
Q9H8V3	Alpha_24h-OmicronBA1_24h	-0.462907813620281	0.799649808972833	-0.578888168828423	24	0.568058426249167	0.989013124167578		0.0666666666666667	0	Experiment 2
Q9H8V3	Delta_24h-OmicronBA1_24h	0.729438288707105	0.799649808972832	0.912197164961603	24	0.370737384269681	0.694561231306438		0.133333333333333	0	Experiment 2
Q9H8W4	Mock_10h-Mock_24h	-0.609017152832723	0.265794678597127	-2.29130679382724	24	0.0310236409133147	0.155112533865452		0.0666666666666667	0	Experiment 2
Q9H8W4	VIC_10h-Mock_10h	0.131168653852818	0.265794678597127	0.49349616232022	24	0.626147864324309	0.90056861835813		0.0333333333333333	0	Experiment 2
Q9H8W4	IC19_10h-Mock_10h	0.487742149162441	0.265794678597127	1.83503353692693	24	0.0789255326336074	0.977303216126577		0.0333333333333333	0	Experiment 2
Q9H8W4	Alpha_10h-Mock_10h	0.291496159712332	0.265794678597127	1.09669674822257	24	0.283656615305751	0.964873422046519		0.0333333333333333	0	Experiment 2
Q9H8W4	Delta_10h-Mock_10h	0.39771404671163	0.265794678597127	1.49632057650958	24	0.147605950027858	0.666514350983073		0.0333333333333333	0	Experiment 2
Q9H8W4	OmicronBA1_10h-Mock_10h	0.531268173990504	0.265794678597127	1.99879161160997	24	0.057078927708853	0.285863539531388		0.0333333333333333	0	Experiment 2
Q9H8W4	IC19_10h-VIC_10h	0.356573495309622	0.265794678597127	1.34153737460671	24	0.192303057926778	0.695071805298062		0	0	Experiment 2
Q9H8W4	Alpha_10h-VIC_10h	0.160327505859513	0.265794678597127	0.603200585902349	24	0.552033688451873	0.890845558449025		0	0	Experiment 2
Q9H8W4	Delta_10h-VIC_10h	0.266545392858812	0.265794678597127	1.00282441418936	24	0.325949908502728	0.982075361582566		0	0	Experiment 2
Q9H8W4	OmicronBA1_10h-VIC_10h	0.400099520137685	0.265794678597127	1.50529544928975	24	0.145296703228792	0.988944072096159		0	0	Experiment 2
Q9H8W4	VIC_10h-IC19_10h	-0.356573495309622	0.265794678597127	-1.34153737460671	24	0.192303057926778	0.695071805298062		0	0	Experiment 2
Q9H8W4	Alpha_10h-IC19_10h	-0.196245989450109	0.265794678597127	-0.738336788704356	24	0.467468956661008	0.999595136658097		0	0	Experiment 2
Q9H8W4	Delta_10h-IC19_10h	-0.0900281024508105	0.265794678597127	-0.338712960417349	24	0.737771526244146	0.979169273356733		0	0	Experiment 2
Q9H8W4	OmicronBA1_10h-IC19_10h	0.0435260248280631	0.265794678597127	0.163758074683041	24	0.871292844864813	0.953975792357955		0	0	Experiment 2
Q9H8W4	VIC_10h-Alpha_10h	-0.160327505859513	0.265794678597127	-0.603200585902349	24	0.552033688451873	0.890845558449025		0	0	Experiment 2
Q9H8W4	IC19_10h-Alpha_10h	0.196245989450109	0.265794678597127	0.738336788704356	24	0.467468956661008	0.999595136658097		0	0	Experiment 2
Q9H8W4	Delta_10h-Alpha_10h	0.106217886999298	0.265794678597127	0.399623828287006	24	0.692967870001357	0.994767446968039		0	0	Experiment 2
Q9H8W4	OmicronBA1_10h-Alpha_10h	0.239772014278172	0.265794678597127	0.902094863387397	24	0.37597120222542	0.725488183286076		0	0	Experiment 2
Q9H8W4	VIC_10h-Delta_10h	-0.266545392858812	0.265794678597127	-1.00282441418936	24	0.325949908502728	0.982075361582566		0	0	Experiment 2
Q9H8W4	IC19_10h-Delta_10h	0.0900281024508105	0.265794678597127	0.338712960417349	24	0.737771526244146	0.979169273356733		0	0	Experiment 2
Q9H8W4	Alpha_10h-Delta_10h	-0.106217886999298	0.265794678597127	-0.399623828287006	24	0.692967870001357	0.994767446968039		0	0	Experiment 2
Q9H8W4	OmicronBA1_10h-Delta_10h	0.133554127278874	0.265794678597127	0.50247103510039	24	0.619915699635679	0.965148921471776		0	0	Experiment 2
Q9H8W4	VIC_10h-OmicronBA1_10h	-0.400099520137685	0.265794678597127	-1.50529544928975	24	0.145296703228792	0.988944072096159		0	0	Experiment 2
Q9H8W4	IC19_10h-OmicronBA1_10h	-0.0435260248280631	0.265794678597127	-0.163758074683041	24	0.871292844864813	0.953975792357955		0	0	Experiment 2
Q9H8W4	Alpha_10h-OmicronBA1_10h	-0.239772014278172	0.265794678597127	-0.902094863387397	24	0.37597120222542	0.725488183286076		0	0	Experiment 2
Q9H8W4	Delta_10h-OmicronBA1_10h	-0.133554127278874	0.265794678597127	-0.50247103510039	24	0.619915699635679	0.965148921471776		0	0	Experiment 2
Q9H8W4	VIC_24h-Mock_24h	-0.0439563803037211	0.265794678597127	-0.165377202191272	24	0.87003224866035	0.971986822808869		0.0333333333333333	0	Experiment 2
Q9H8W4	IC19_24h-Mock_24h	0.0264922511551745	0.265794678597127	0.0996718643691493	24	0.921432738700993	0.976871953042584		0.0333333333333333	0	Experiment 2
Q9H8W4	Alpha_24h-Mock_24h	0.26272579905273	0.265794678597127	0.988453946630557	24	0.332791688787587	0.701728435152149		0.0333333333333333	0	Experiment 2
Q9H8W4	Delta_24h-Mock_24h	0.26091679120949	0.265794678597127	0.981647911788969	24	0.336066224178524	0.58663273400218		0.0333333333333333	0	Experiment 2
Q9H8W4	OmicronBA1_24h-Mock_24h	0.377829084260529	0.265794678597127	1.42150733135337	24	0.168034439017867	0.510679017557008		0.0333333333333333	0	Experiment 2
Q9H8W4	IC19_24h-VIC_24h	0.0704486314588956	0.265794678597127	0.265049066560421	24	0.793234870832142	0.999506379197159		0	0	Experiment 2
Q9H8W4	Alpha_24h-VIC_24h	0.306682179356451	0.265794678597127	1.15383114882183	24	0.259930693165327	0.772316306331195		0	0	Experiment 2
Q9H8W4	Delta_24h-VIC_24h	0.304873171513211	0.265794678597127	1.14702511398024	24	0.262678012304136	0.542110639433831		0	0	Experiment 2
Q9H8W4	OmicronBA1_24h-VIC_24h	0.42178546456425	0.265794678597127	1.58688453354465	24	0.125627741088264	0.485292460788892		0	0	Experiment 2
Q9H8W4	VIC_24h-IC19_24h	-0.0704486314588956	0.265794678597127	-0.265049066560421	24	0.793234870832142	0.999506379197159		0	0	Experiment 2
Q9H8W4	Alpha_24h-IC19_24h	0.236233547897556	0.265794678597127	0.888782082261407	24	0.382942026812763	0.9400765197243		0	0	Experiment 2
Q9H8W4	Delta_24h-IC19_24h	0.234424540054315	0.265794678597127	0.88197604741982	24	0.386538131188405	0.642020841258214		0	0	Experiment 2
Q9H8W4	OmicronBA1_24h-IC19_24h	0.351336833105355	0.265794678597127	1.32183546698422	24	0.198684635621669	0.584012413797028		0	0	Experiment 2
Q9H8W4	VIC_24h-Alpha_24h	-0.306682179356451	0.265794678597127	-1.15383114882183	24	0.259930693165327	0.772316306331195		0	0	Experiment 2
Q9H8W4	IC19_24h-Alpha_24h	-0.236233547897556	0.265794678597127	-0.888782082261407	24	0.382942026812763	0.9400765197243		0	0	Experiment 2
Q9H8W4	Delta_24h-Alpha_24h	-0.00180900784324078	0.265794678597127	-0.00680603484158821	24	0.994625870315004	0.998700111790886		0	0	Experiment 2
Q9H8W4	OmicronBA1_24h-Alpha_24h	0.115103285207799	0.265794678597127	0.433053384722816	24	0.668843056317327	0.998543392117151		0	0	Experiment 2
Q9H8W4	VIC_24h-Delta_24h	-0.304873171513211	0.265794678597127	-1.14702511398024	24	0.262678012304136	0.542110639433831		0	0	Experiment 2
Q9H8W4	IC19_24h-Delta_24h	-0.234424540054315	0.265794678597127	-0.88197604741982	24	0.386538131188405	0.642020841258214		0	0	Experiment 2
Q9H8W4	Alpha_24h-Delta_24h	0.00180900784324078	0.265794678597127	0.00680603484158821	24	0.994625870315004	0.998700111790886		0	0	Experiment 2
Q9H8W4	OmicronBA1_24h-Delta_24h	0.11691229305104	0.265794678597127	0.439859419564405	24	0.663974589488468	0.871166729729258		0	0	Experiment 2
Q9H8W4	VIC_24h-OmicronBA1_24h	-0.42178546456425	0.265794678597127	-1.58688453354465	24	0.125627741088264	0.485292460788892		0	0	Experiment 2
Q9H8W4	IC19_24h-OmicronBA1_24h	-0.351336833105355	0.265794678597127	-1.32183546698422	24	0.198684635621669	0.584012413797028		0	0	Experiment 2
Q9H8W4	Alpha_24h-OmicronBA1_24h	-0.115103285207799	0.265794678597127	-0.433053384722816	24	0.668843056317327	0.998543392117151		0	0	Experiment 2
Q9H8W4	Delta_24h-OmicronBA1_24h	-0.11691229305104	0.265794678597127	-0.439859419564405	24	0.663974589488468	0.871166729729258		0	0	Experiment 2
Q9H8Y5	Mock_10h-Mock_24h	0.0954721574631967	0.567980686889469	0.168090499671824	24	0.867920558865442	0.937257540758097		0	0	Experiment 2
Q9H8Y5	VIC_10h-Mock_10h	0.0166864523045874	0.567980686889469	0.0293785558026107	24	0.976805616260112	0.994234380845344		0	0	Experiment 2
Q9H8Y5	IC19_10h-Mock_10h	-1.35426515488411	0.567980686889469	-2.38435071146645	24	0.0253629925378041	0.750980432999577		0	0	Experiment 2
Q9H8Y5	Alpha_10h-Mock_10h	0.423832186070388	0.567980686889469	0.746208798738375	24	0.46278853236296	0.991810666423733		0	0	Experiment 2
Q9H8Y5	Delta_10h-Mock_10h	0.0655800731741104	0.56798068688947	0.11546180123352	24	0.909039733350124	0.987388342128416		0	0	Experiment 2
Q9H8Y5	OmicronBA1_10h-Mock_10h	0.228799826803312	0.567980686889469	0.402830293502281	24	0.690638964688742	0.883039297361079		0	0	Experiment 2
Q9H8Y5	IC19_10h-VIC_10h	-1.3709516071887	0.567980686889469	-2.41372926726906	24	0.0237832994197813	0.38189616456859		0	0	Experiment 2
Q9H8Y5	Alpha_10h-VIC_10h	0.407145733765801	0.56798068688947	0.716830242935764	24	0.480397316878221	0.86816489531425		0	0	Experiment 2
Q9H8Y5	Delta_10h-VIC_10h	0.0488936208695229	0.56798068688947	0.0860832454309097	24	0.932114392036127	0.998346721551018		0	0	Experiment 2
Q9H8Y5	OmicronBA1_10h-VIC_10h	0.212113374498725	0.56798068688947	0.37345173769967	24	0.712090773198359	0.993429393511145		0	0	Experiment 2
Q9H8Y5	VIC_10h-IC19_10h	1.3709516071887	0.567980686889469	2.41372926726906	24	0.0237832994197813	0.38189616456859		0	0	Experiment 2
Q9H8Y5	Alpha_10h-IC19_10h	1.7780973409545	0.567980686889469	3.13055951020482	24	0.00454149223414602	0.33653793188032		0	0	Experiment 2
Q9H8Y5	Delta_10h-IC19_10h	1.41984522805822	0.56798068688947	2.49981251269997	24	0.0196623795146489	0.474473354567399		0	0	Experiment 2
Q9H8Y5	OmicronBA1_10h-IC19_10h	1.58306498168742	0.567980686889469	2.78718100496873	24	0.0102290133349889	0.140530477479603		0	0	Experiment 2
Q9H8Y5	VIC_10h-Alpha_10h	-0.407145733765801	0.56798068688947	-0.716830242935764	24	0.480397316878221	0.86816489531425		0	0	Experiment 2
Q9H8Y5	IC19_10h-Alpha_10h	-1.7780973409545	0.567980686889469	-3.13055951020482	24	0.00454149223414602	0.33653793188032		0	0	Experiment 2
Q9H8Y5	Delta_10h-Alpha_10h	-0.358252112896278	0.56798068688947	-0.630746997504854	24	0.534166863015497	0.994767446968039		0	0	Experiment 2
Q9H8Y5	OmicronBA1_10h-Alpha_10h	-0.195032359267076	0.56798068688947	-0.343378505236094	24	0.734303568613698	0.920205515549688		0	0	Experiment 2
Q9H8Y5	VIC_10h-Delta_10h	-0.0488936208695229	0.56798068688947	-0.0860832454309097	24	0.932114392036127	0.998346721551018		0	0	Experiment 2
Q9H8Y5	IC19_10h-Delta_10h	-1.41984522805822	0.56798068688947	-2.49981251269997	24	0.0196623795146489	0.474473354567399		0	0	Experiment 2
Q9H8Y5	Alpha_10h-Delta_10h	0.358252112896278	0.56798068688947	0.630746997504854	24	0.534166863015497	0.994767446968039		0	0	Experiment 2
Q9H8Y5	OmicronBA1_10h-Delta_10h	0.163219753629202	0.56798068688947	0.28736849226876	24	0.776296853162075	0.982660325339721		0	0	Experiment 2
Q9H8Y5	VIC_10h-OmicronBA1_10h	-0.212113374498725	0.56798068688947	-0.37345173769967	24	0.712090773198359	0.993429393511145		0	0	Experiment 2
Q9H8Y5	IC19_10h-OmicronBA1_10h	-1.58306498168742	0.567980686889469	-2.78718100496873	24	0.0102290133349889	0.140530477479603		0	0	Experiment 2
Q9H8Y5	Alpha_10h-OmicronBA1_10h	0.195032359267076	0.56798068688947	0.343378505236094	24	0.734303568613698	0.920205515549688		0	0	Experiment 2
Q9H8Y5	Delta_10h-OmicronBA1_10h	-0.163219753629202	0.56798068688947	-0.28736849226876	24	0.776296853162075	0.982660325339721		0	0	Experiment 2
Q9H8Y5	VIC_24h-Mock_24h	0.194243454874067	0.56798068688947	0.341989541823747	24	0.735335403964049	0.945102527129191		0	0	Experiment 2
Q9H8Y5	IC19_24h-Mock_24h	0.185698996752652	0.56798068688947	0.326945970239986	24	0.746543177836494	0.935109542129094		0	0	Experiment 2
Q9H8Y5	Alpha_24h-Mock_24h	0.0657369209899727	0.56798068688947	0.115737951144042	24	0.908823192172519	0.979434001553692		0	0	Experiment 2
Q9H8Y5	Delta_24h-Mock_24h	-0.021886341687004	0.56798068688947	-0.0385336019202764	24	0.969580986005944	0.9885146202643		0	0	Experiment 2
Q9H8Y5	OmicronBA1_24h-Mock_24h	0.131561121613568	0.56798068688947	0.231629568839847	24	0.818789273768414	0.943879482526366		0	0	Experiment 2
Q9H8Y5	IC19_24h-VIC_24h	-0.00854445812141519	0.56798068688947	-0.0150435715837605	24	0.98812178010592	0.999506379197159		0	0	Experiment 2
Q9H8Y5	Alpha_24h-VIC_24h	-0.128506533884094	0.56798068688947	-0.226251590679705	24	0.822921586459181	0.972783705331264		0	0	Experiment 2
Q9H8Y5	Delta_24h-VIC_24h	-0.216129796561071	0.56798068688947	-0.380523143744023	24	0.70690431923037	0.864546898549155		0	0	Experiment 2
Q9H8Y5	OmicronBA1_24h-VIC_24h	-0.062682333260499	0.56798068688947	-0.1103599729839	24	0.913041574564244	0.977747120009418		0	0	Experiment 2
Q9H8Y5	VIC_24h-IC19_24h	0.00854445812141519	0.56798068688947	0.0150435715837605	24	0.98812178010592	0.999506379197159		0	0	Experiment 2
Q9H8Y5	Alpha_24h-IC19_24h	-0.119962075762679	0.56798068688947	-0.211208019095945	24	0.834508116165109	0.987623244494471		0	0	Experiment 2
Q9H8Y5	Delta_24h-IC19_24h	-0.207585338439656	0.56798068688947	-0.365479572160263	24	0.717954902233975	0.869664311182317		0	0	Experiment 2
Q9H8Y5	OmicronBA1_24h-IC19_24h	-0.0541378751390839	0.56798068688947	-0.0953164014001399	24	0.92485491088325	0.977865360877811		0	0	Experiment 2
Q9H8Y5	VIC_24h-Alpha_24h	0.128506533884094	0.56798068688947	0.226251590679705	24	0.822921586459181	0.972783705331264		0	0	Experiment 2
Q9H8Y5	IC19_24h-Alpha_24h	0.119962075762679	0.56798068688947	0.211208019095945	24	0.834508116165109	0.987623244494471		0	0	Experiment 2
Q9H8Y5	Delta_24h-Alpha_24h	-0.0876232626769767	0.56798068688947	-0.154271553064318	24	0.878685600136244	0.974577361999297		0	0	Experiment 2
Q9H8Y5	OmicronBA1_24h-Alpha_24h	0.065824200623595	0.56798068688947	0.115891617695805	24	0.908702698652641	0.998543392117151		0	0	Experiment 2
Q9H8Y5	VIC_24h-Delta_24h	0.216129796561071	0.56798068688947	0.380523143744023	24	0.70690431923037	0.864546898549155		0	0	Experiment 2
Q9H8Y5	IC19_24h-Delta_24h	0.207585338439656	0.56798068688947	0.365479572160263	24	0.717954902233975	0.869664311182317		0	0	Experiment 2
Q9H8Y5	Alpha_24h-Delta_24h	0.0876232626769767	0.56798068688947	0.154271553064318	24	0.878685600136244	0.974577361999297		0	0	Experiment 2
Q9H8Y5	OmicronBA1_24h-Delta_24h	0.153447463300572	0.56798068688947	0.270163170760123	24	0.789344310153221	0.925592503886058		0	0	Experiment 2
Q9H8Y5	VIC_24h-OmicronBA1_24h	0.062682333260499	0.56798068688947	0.1103599729839	24	0.913041574564244	0.977747120009418		0	0	Experiment 2
Q9H8Y5	IC19_24h-OmicronBA1_24h	0.0541378751390839	0.56798068688947	0.0953164014001399	24	0.92485491088325	0.977865360877811		0	0	Experiment 2
Q9H8Y5	Alpha_24h-OmicronBA1_24h	-0.065824200623595	0.56798068688947	-0.115891617695805	24	0.908702698652641	0.998543392117151		0	0	Experiment 2
Q9H8Y5	Delta_24h-OmicronBA1_24h	-0.153447463300572	0.56798068688947	-0.270163170760123	24	0.789344310153221	0.925592503886058		0	0	Experiment 2
Q9H8Y8	Mock_10h-Mock_24h	-0.0767227490196884	0.101965986010779	-0.75243472869058	24	0.459106567817554	0.697023581733245		0	0	Experiment 2
Q9H8Y8	VIC_10h-Mock_10h	0.140005223960228	0.10196598601078	1.37305810925447	24	0.182427995402289	0.692979420921517		0	0	Experiment 2
Q9H8Y8	IC19_10h-Mock_10h	0.0129031369329043	0.101965986010779	0.12654354101514	24	0.900355883980871	0.999441498899122		0	0	Experiment 2
Q9H8Y8	Alpha_10h-Mock_10h	0.122097269883142	0.101965986010779	1.19743136569321	24	0.242831867396069	0.956421978359672		0	0	Experiment 2
Q9H8Y8	Delta_10h-Mock_10h	0.148954980609785	0.10196598601078	1.46083009087009	24	0.157031231255567	0.673170030340307		0	0	Experiment 2
Q9H8Y8	OmicronBA1_10h-Mock_10h	0.176001546042629	0.101965986010779	1.72608095040657	24	0.0971864670320954	0.372772612355604		0.0128205128205128	0	Experiment 2
Q9H8Y8	IC19_10h-VIC_10h	-0.127102087027324	0.10196598601078	-1.24651456823933	24	0.224605190288306	0.716153481388682		0	0	Experiment 2
Q9H8Y8	Alpha_10h-VIC_10h	-0.0179079540770864	0.10196598601078	-0.175626743561262	24	0.862060597840828	0.98104984072094		0	0	Experiment 2
Q9H8Y8	Delta_10h-VIC_10h	0.00894975664955669	0.10196598601078	0.0877719816156198	24	0.930786171259695	0.998346721551018		0	0	Experiment 2
Q9H8Y8	OmicronBA1_10h-VIC_10h	0.0359963220824007	0.10196598601078	0.3530228411521	24	0.727153131328057	0.993429393511145		0.0128205128205128	0	Experiment 2
Q9H8Y8	VIC_10h-IC19_10h	0.127102087027324	0.10196598601078	1.24651456823933	24	0.224605190288306	0.716153481388682		0	0	Experiment 2
Q9H8Y8	Alpha_10h-IC19_10h	0.109194132950238	0.101965986010779	1.07088782467807	24	0.294871569923242	0.999595136658097		0	0	Experiment 2
Q9H8Y8	Delta_10h-IC19_10h	0.136051843676881	0.10196598601078	1.33428654985495	24	0.194632772166075	0.821366585802104		0	0	Experiment 2
Q9H8Y8	OmicronBA1_10h-IC19_10h	0.163098409109725	0.10196598601078	1.59953740939143	24	0.122784370434925	0.421142037913532		0.0128205128205128	0	Experiment 2
Q9H8Y8	VIC_10h-Alpha_10h	0.0179079540770864	0.10196598601078	0.175626743561262	24	0.862060597840828	0.98104984072094		0	0	Experiment 2
Q9H8Y8	IC19_10h-Alpha_10h	-0.109194132950238	0.101965986010779	-1.07088782467807	24	0.294871569923242	0.999595136658097		0	0	Experiment 2
Q9H8Y8	Delta_10h-Alpha_10h	0.0268577107266431	0.10196598601078	0.263398725176882	24	0.794491544435047	0.994767446968039		0	0	Experiment 2
Q9H8Y8	OmicronBA1_10h-Alpha_10h	0.0539042761594871	0.10196598601078	0.528649584713362	24	0.601903723820963	0.861400195845737		0.0128205128205128	0	Experiment 2
Q9H8Y8	VIC_10h-Delta_10h	-0.00894975664955669	0.10196598601078	-0.0877719816156198	24	0.930786171259695	0.998346721551018		0	0	Experiment 2
Q9H8Y8	IC19_10h-Delta_10h	-0.136051843676881	0.10196598601078	-1.33428654985495	24	0.194632772166075	0.821366585802104		0	0	Experiment 2
Q9H8Y8	Alpha_10h-Delta_10h	-0.0268577107266431	0.10196598601078	-0.263398725176882	24	0.794491544435047	0.994767446968039		0	0	Experiment 2
Q9H8Y8	OmicronBA1_10h-Delta_10h	0.027046565432844	0.10196598601078	0.26525085953648	24	0.793081252081671	0.983516488944114		0.0128205128205128	0	Experiment 2
Q9H8Y8	VIC_10h-OmicronBA1_10h	-0.0359963220824007	0.10196598601078	-0.3530228411521	24	0.727153131328057	0.993429393511145		0.0128205128205128	0	Experiment 2
Q9H8Y8	IC19_10h-OmicronBA1_10h	-0.163098409109725	0.10196598601078	-1.59953740939143	24	0.122784370434925	0.421142037913532		0.0128205128205128	0	Experiment 2
Q9H8Y8	Alpha_10h-OmicronBA1_10h	-0.0539042761594871	0.10196598601078	-0.528649584713362	24	0.601903723820963	0.861400195845737		0.0128205128205128	0	Experiment 2
Q9H8Y8	Delta_10h-OmicronBA1_10h	-0.027046565432844	0.10196598601078	-0.26525085953648	24	0.793081252081671	0.983516488944114		0.0128205128205128	0	Experiment 2
Q9H8Y8	VIC_24h-Mock_24h	-0.0171333860674517	0.10196598601078	-0.168030406391014	24	0.867967317133248	0.970930180695618		0	0	Experiment 2
Q9H8Y8	IC19_24h-Mock_24h	0.041351428348681	0.10196598601078	0.405541396366328	24	0.688672274617316	0.91200463048432		0	0	Experiment 2
Q9H8Y8	Alpha_24h-Mock_24h	0.0700356937219992	0.10196598601078	0.686853493620855	24	0.49875859054078	0.813634799402058		0	0	Experiment 2
Q9H8Y8	Delta_24h-Mock_24h	0.150549417413637	0.10196598601078	1.47646703870172	24	0.152820274083958	0.388443872079335		0	0	Experiment 2
Q9H8Y8	OmicronBA1_24h-Mock_24h	0.182851309478138	0.10196598601078	1.79325789542022	24	0.0855443203785482	0.380130043372281		0	0	Experiment 2
Q9H8Y8	IC19_24h-VIC_24h	0.0584848144161327	0.10196598601078	0.573571802757342	24	0.571593844422828	0.999506379197159		0	0	Experiment 2
Q9H8Y8	Alpha_24h-VIC_24h	0.087169079789451	0.10196598601078	0.854883900011869	24	0.401069090550561	0.862117316881391		0	0	Experiment 2
Q9H8Y8	Delta_24h-VIC_24h	0.167682803481089	0.10196598601078	1.64449744509274	24	0.113110270430049	0.348716858466301		0	0	Experiment 2
Q9H8Y8	OmicronBA1_24h-VIC_24h	0.19998469554559	0.10196598601078	1.96128830181123	24	0.061547203563554	0.367027945600627		0	0	Experiment 2
Q9H8Y8	VIC_24h-IC19_24h	-0.0584848144161327	0.10196598601078	-0.573571802757342	24	0.571593844422828	0.999506379197159		0	0	Experiment 2
Q9H8Y8	Alpha_24h-IC19_24h	0.0286842653733182	0.10196598601078	0.281312097254528	24	0.7808822194484	0.985916600032532		0	0	Experiment 2
Q9H8Y8	Delta_24h-IC19_24h	0.109197989064956	0.10196598601078	1.0709256423354	24	0.294854908595289	0.550188432816906		0	0	Experiment 2
Q9H8Y8	OmicronBA1_24h-IC19_24h	0.141499881129457	0.10196598601078	1.38771649905389	24	0.177973949481427	0.5605890942732		0	0	Experiment 2
Q9H8Y8	VIC_24h-Alpha_24h	-0.087169079789451	0.10196598601078	-0.854883900011869	24	0.401069090550561	0.862117316881391		0	0	Experiment 2
Q9H8Y8	IC19_24h-Alpha_24h	-0.0286842653733182	0.10196598601078	-0.281312097254528	24	0.7808822194484	0.985916600032532		0	0	Experiment 2
Q9H8Y8	Delta_24h-Alpha_24h	0.0805137236916378	0.10196598601078	0.789613545080868	24	0.437485628928013	0.778732808155072		0	0	Experiment 2
Q9H8Y8	OmicronBA1_24h-Alpha_24h	0.112815615756139	0.10196598601078	1.10640440179936	24	0.279518742381664	0.914862497538205		0	0	Experiment 2
Q9H8Y8	VIC_24h-Delta_24h	-0.167682803481089	0.10196598601078	-1.64449744509274	24	0.113110270430049	0.348716858466301		0	0	Experiment 2
Q9H8Y8	IC19_24h-Delta_24h	-0.109197989064956	0.10196598601078	-1.0709256423354	24	0.294854908595289	0.550188432816906		0	0	Experiment 2
Q9H8Y8	Alpha_24h-Delta_24h	-0.0805137236916378	0.10196598601078	-0.789613545080868	24	0.437485628928013	0.778732808155072		0	0	Experiment 2
Q9H8Y8	OmicronBA1_24h-Delta_24h	0.032301892064501	0.10196598601078	0.316790856718495	24	0.754141493436767	0.910304934609116		0	0	Experiment 2
Q9H8Y8	VIC_24h-OmicronBA1_24h	-0.19998469554559	0.10196598601078	-1.96128830181123	24	0.061547203563554	0.367027945600627		0	0	Experiment 2
Q9H8Y8	IC19_24h-OmicronBA1_24h	-0.141499881129457	0.10196598601078	-1.38771649905389	24	0.177973949481427	0.5605890942732		0	0	Experiment 2
Q9H8Y8	Alpha_24h-OmicronBA1_24h	-0.112815615756139	0.10196598601078	-1.10640440179936	24	0.279518742381664	0.914862497538205		0	0	Experiment 2
Q9H8Y8	Delta_24h-OmicronBA1_24h	-0.032301892064501	0.10196598601078	-0.316790856718495	24	0.754141493436767	0.910304934609116		0	0	Experiment 2
Q9H900	Mock_10h-Mock_24h	-0.388543660990794	0.184465745543086	-2.10631876312256	24	0.0458192688378882	0.194298362893719		0	0	Experiment 2
Q9H900	VIC_10h-Mock_10h	0.259544857370829	0.184465745543086	1.4070084210307	24	0.172243684664354	0.676442485656558		0	0	Experiment 2
Q9H900	IC19_10h-Mock_10h	0.142733576191794	0.184465745543086	0.773767377631936	24	0.446623733723744	0.999441498899122		0	0	Experiment 2
Q9H900	Alpha_10h-Mock_10h	0.270911852539502	0.184465745543086	1.46862959159116	24	0.154919308733932	0.92220374824497		0	0	Experiment 2
Q9H900	Delta_10h-Mock_10h	0.311721892771363	0.184465745543086	1.68986329604785	24	0.10400441287873	0.608116001435644		0	0	Experiment 2
Q9H900	OmicronBA1_10h-Mock_10h	0.545647767310161	0.184465745543086	2.95798965658213	24	0.00685563029219072	0.103802065865542		0	0	Experiment 2
Q9H900	IC19_10h-VIC_10h	-0.116811281179036	0.184465745543086	-0.633241043398768	24	0.532564653262082	0.878641760298959		0	0	Experiment 2
Q9H900	Alpha_10h-VIC_10h	0.0113669951686722	0.184465745543086	0.0616211705604559	24	0.951374822498174	0.997212297587221		0	0	Experiment 2
Q9H900	Delta_10h-VIC_10h	0.0521770354005339	0.184465745543086	0.282854875017144	24	0.779713387750653	0.995276574521753		0	0	Experiment 2
Q9H900	OmicronBA1_10h-VIC_10h	0.286102909939331	0.184465745543086	1.55098123555143	24	0.133994062886769	0.988944072096159		0	0	Experiment 2
Q9H900	VIC_10h-IC19_10h	0.116811281179036	0.184465745543086	0.633241043398768	24	0.532564653262082	0.878641760298959		0	0	Experiment 2
Q9H900	Alpha_10h-IC19_10h	0.128178276347708	0.184465745543086	0.694862213959224	24	0.493814571975496	0.999595136658097		0	0	Experiment 2
Q9H900	Delta_10h-IC19_10h	0.16898831657957	0.184465745543086	0.916095918415912	24	0.368730434229571	0.898392879066119		0	0	Experiment 2
Q9H900	OmicronBA1_10h-IC19_10h	0.402914191118367	0.184465745543086	2.1842222789502	24	0.0389494436198898	0.259765998322069		0	0	Experiment 2
Q9H900	VIC_10h-Alpha_10h	-0.0113669951686722	0.184465745543086	-0.0616211705604559	24	0.951374822498174	0.997212297587221		0	0	Experiment 2
Q9H900	IC19_10h-Alpha_10h	-0.128178276347708	0.184465745543086	-0.694862213959224	24	0.493814571975496	0.999595136658097		0	0	Experiment 2
Q9H900	Delta_10h-Alpha_10h	0.0408100402318617	0.184465745543086	0.221233704456688	24	0.826781931503481	0.994767446968039		0	0	Experiment 2
Q9H900	OmicronBA1_10h-Alpha_10h	0.274735914770659	0.184465745543086	1.48936006499097	24	0.149417361446592	0.503261930595411		0	0	Experiment 2
Q9H900	VIC_10h-Delta_10h	-0.0521770354005339	0.184465745543086	-0.282854875017144	24	0.779713387750653	0.995276574521753		0	0	Experiment 2
Q9H900	IC19_10h-Delta_10h	-0.16898831657957	0.184465745543086	-0.916095918415912	24	0.368730434229571	0.898392879066119		0	0	Experiment 2
Q9H900	Alpha_10h-Delta_10h	-0.0408100402318617	0.184465745543086	-0.221233704456688	24	0.826781931503481	0.994767446968039		0	0	Experiment 2
Q9H900	OmicronBA1_10h-Delta_10h	0.233925874538797	0.184465745543086	1.26812636053428	24	0.216917141187207	0.889555055385139		0	0	Experiment 2
Q9H900	VIC_10h-OmicronBA1_10h	-0.286102909939331	0.184465745543086	-1.55098123555143	24	0.133994062886769	0.988944072096159		0	0	Experiment 2
Q9H900	IC19_10h-OmicronBA1_10h	-0.402914191118367	0.184465745543086	-2.1842222789502	24	0.0389494436198898	0.259765998322069		0	0	Experiment 2
Q9H900	Alpha_10h-OmicronBA1_10h	-0.274735914770659	0.184465745543086	-1.48936006499097	24	0.149417361446592	0.503261930595411		0	0	Experiment 2
Q9H900	Delta_10h-OmicronBA1_10h	-0.233925874538797	0.184465745543086	-1.26812636053428	24	0.216917141187207	0.889555055385139		0	0	Experiment 2
Q9H900	VIC_24h-Mock_24h	-0.186056659738226	0.184465745543086	-1.00862444238878	24	0.323216242762935	0.797076025206625		0	0	Experiment 2
Q9H900	IC19_24h-Mock_24h	0.0256953539461361	0.184465745543086	0.139296072940189	24	0.89037851545446	0.970834300537441		0	0	Experiment 2
Q9H900	Alpha_24h-Mock_24h	-0.206694447108748	0.184465745543086	-1.12050314002861	24	0.273587167950267	0.655285394203462		0	0	Experiment 2
Q9H900	Delta_24h-Mock_24h	0.104146124367408	0.184465745543086	0.564582459799196	24	0.577597023387592	0.78288653260169		0	0	Experiment 2
Q9H900	OmicronBA1_24h-Mock_24h	-0.303494126260965	0.184465745543086	-1.64526007453279	24	0.112951840579737	0.431628229558298		0	0	Experiment 2
Q9H900	IC19_24h-VIC_24h	0.211752013684362	0.184465745543086	1.14792051532897	24	0.262315361734759	0.999506379197159		0	0	Experiment 2
Q9H900	Alpha_24h-VIC_24h	-0.0206377873705216	0.184465745543086	-0.111878697639835	24	0.91185004659525	0.985779306781203		0	0	Experiment 2
Q9H900	Delta_24h-VIC_24h	0.290202784105634	0.184465745543086	1.57320690218798	24	0.128762530142501	0.371260384392565		0	0	Experiment 2
Q9H900	OmicronBA1_24h-VIC_24h	-0.117437466522739	0.184465745543086	-0.63663563214401	24	0.530388085688101	0.829364433252997		0	0	Experiment 2
Q9H900	VIC_24h-IC19_24h	-0.211752013684362	0.184465745543086	-1.14792051532897	24	0.262315361734759	0.999506379197159		0	0	Experiment 2
Q9H900	Alpha_24h-IC19_24h	-0.232389801054884	0.184465745543086	-1.2597992129688	24	0.219855224297097	0.890159865615637		0	0	Experiment 2
Q9H900	Delta_24h-IC19_24h	0.0784507704212722	0.184465745543086	0.425286386859007	24	0.674417052551157	0.845697618356129		0	0	Experiment 2
Q9H900	OmicronBA1_24h-IC19_24h	-0.329189480207101	0.184465745543086	-1.78455614747298	24	0.0869815241254053	0.4255610253098		0	0	Experiment 2
Q9H900	VIC_24h-Alpha_24h	0.0206377873705216	0.184465745543086	0.111878697639835	24	0.91185004659525	0.985779306781203		0	0	Experiment 2
Q9H900	IC19_24h-Alpha_24h	0.232389801054884	0.184465745543086	1.2597992129688	24	0.219855224297097	0.890159865615637		0	0	Experiment 2
Q9H900	Delta_24h-Alpha_24h	0.310840571476156	0.184465745543086	1.68508559982781	24	0.104933304280353	0.456114605186076		0	0	Experiment 2
Q9H900	OmicronBA1_24h-Alpha_24h	-0.0967996791522172	0.184465745543086	-0.524756934504175	24	0.604566117963134	0.996553296935987		0	0	Experiment 2
Q9H900	VIC_24h-Delta_24h	-0.290202784105634	0.184465745543086	-1.57320690218798	24	0.128762530142501	0.371260384392565		0	0	Experiment 2
Q9H900	IC19_24h-Delta_24h	-0.0784507704212722	0.184465745543086	-0.425286386859007	24	0.674417052551157	0.845697618356129		0	0	Experiment 2
Q9H900	Alpha_24h-Delta_24h	-0.310840571476156	0.184465745543086	-1.68508559982781	24	0.104933304280353	0.456114605186076		0	0	Experiment 2
Q9H900	OmicronBA1_24h-Delta_24h	-0.407640250628373	0.184465745543086	-2.20984253433199	24	0.0369020857446272	0.244778590259999		0	0	Experiment 2
Q9H900	VIC_24h-OmicronBA1_24h	0.117437466522739	0.184465745543086	0.63663563214401	24	0.530388085688101	0.829364433252997		0	0	Experiment 2
Q9H900	IC19_24h-OmicronBA1_24h	0.329189480207101	0.184465745543086	1.78455614747298	24	0.0869815241254053	0.4255610253098		0	0	Experiment 2
Q9H900	Alpha_24h-OmicronBA1_24h	0.0967996791522172	0.184465745543086	0.524756934504175	24	0.604566117963134	0.996553296935987		0	0	Experiment 2
Q9H900	Delta_24h-OmicronBA1_24h	0.407640250628373	0.184465745543086	2.20984253433199	24	0.0369020857446272	0.244778590259999		0	0	Experiment 2
Q9H910	Mock_10h-Mock_24h	-0.0710408780815914	0.0599059377130996	-1.18587373461741	24	0.247280494985608	0.49544303524205		0	0	Experiment 2
Q9H910	VIC_10h-Mock_10h	0.0318565936828884	0.0599059377130996	0.531776897232716	24	0.599768866545908	0.888249271827306		0	0	Experiment 2
Q9H910	IC19_10h-Mock_10h	0.0502612815427632	0.0599059377130996	0.839003335253237	24	0.40974684006356	0.999441498899122		0	0	Experiment 2
Q9H910	Alpha_10h-Mock_10h	-0.0368545168914346	0.0599059377130996	-0.615206410221597	24	0.544208355719925	0.992924054917242		0	0	Experiment 2
Q9H910	Delta_10h-Mock_10h	-0.0122510012081083	0.0599059377130996	-0.204503955297061	24	0.839684077585855	0.97621020182433		0	0	Experiment 2
Q9H910	OmicronBA1_10h-Mock_10h	0.015199785166016	0.0599059377130996	0.253727522617383	24	0.801867106111624	0.930874064663128		0	0	Experiment 2
Q9H910	IC19_10h-VIC_10h	0.0184046878598748	0.0599059377130996	0.307226438020521	24	0.761321074517153	0.952112739466282		0	0	Experiment 2
Q9H910	Alpha_10h-VIC_10h	-0.068711110574323	0.0599059377130996	-1.14698330745431	24	0.262694953546461	0.735664961171525		0	0	Experiment 2
Q9H910	Delta_10h-VIC_10h	-0.0441075948909967	0.0599059377130996	-0.736280852529777	24	0.468695926553124	0.982075361582566		0	0	Experiment 2
Q9H910	OmicronBA1_10h-VIC_10h	-0.0166568085168724	0.0599059377130996	-0.278049374615333	24	0.783355839188618	0.993429393511145		0	0	Experiment 2
Q9H910	VIC_10h-IC19_10h	-0.0184046878598748	0.0599059377130996	-0.307226438020521	24	0.761321074517153	0.952112739466282		0	0	Experiment 2
Q9H910	Alpha_10h-IC19_10h	-0.0871157984341978	0.0599059377130996	-1.45420974547483	24	0.158842020473931	0.999595136658097		0	0	Experiment 2
Q9H910	Delta_10h-IC19_10h	-0.0625122827508715	0.0599059377130996	-1.0435072905503	24	0.307111007541803	0.875484482528604		0	0	Experiment 2
Q9H910	OmicronBA1_10h-IC19_10h	-0.0350614963767472	0.0599059377130996	-0.585275812635854	24	0.563825367030231	0.818309585655274		0	0	Experiment 2
Q9H910	VIC_10h-Alpha_10h	0.068711110574323	0.0599059377130996	1.14698330745431	24	0.262694953546461	0.735664961171525		0	0	Experiment 2
Q9H910	IC19_10h-Alpha_10h	0.0871157984341978	0.0599059377130996	1.45420974547483	24	0.158842020473931	0.999595136658097		0	0	Experiment 2
Q9H910	Delta_10h-Alpha_10h	0.0246035156833263	0.0599059377130996	0.410702454924535	24	0.684934525526503	0.994767446968039		0	0	Experiment 2
Q9H910	OmicronBA1_10h-Alpha_10h	0.0520543020574506	0.0599059377130996	0.86893393283898	24	0.393490211059199	0.738105103972704		0	0	Experiment 2
Q9H910	VIC_10h-Delta_10h	0.0441075948909967	0.0599059377130996	0.736280852529777	24	0.468695926553124	0.982075361582566		0	0	Experiment 2
Q9H910	IC19_10h-Delta_10h	0.0625122827508715	0.0599059377130996	1.0435072905503	24	0.307111007541803	0.875484482528604		0	0	Experiment 2
Q9H910	Alpha_10h-Delta_10h	-0.0246035156833263	0.0599059377130996	-0.410702454924535	24	0.684934525526503	0.994767446968039		0	0	Experiment 2
Q9H910	OmicronBA1_10h-Delta_10h	0.0274507863741243	0.0599059377130996	0.458231477914444	24	0.650908351899309	0.96656001835252		0	0	Experiment 2
Q9H910	VIC_10h-OmicronBA1_10h	0.0166568085168724	0.0599059377130996	0.278049374615333	24	0.783355839188618	0.993429393511145		0	0	Experiment 2
Q9H910	IC19_10h-OmicronBA1_10h	0.0350614963767472	0.0599059377130996	0.585275812635854	24	0.563825367030231	0.818309585655274		0	0	Experiment 2
Q9H910	Alpha_10h-OmicronBA1_10h	-0.0520543020574506	0.0599059377130996	-0.86893393283898	24	0.393490211059199	0.738105103972704		0	0	Experiment 2
Q9H910	Delta_10h-OmicronBA1_10h	-0.0274507863741243	0.0599059377130996	-0.458231477914444	24	0.650908351899309	0.96656001835252		0	0	Experiment 2
Q9H910	VIC_24h-Mock_24h	-0.0516585454127754	0.0599059377130996	-0.862327632031696	24	0.397042236230244	0.845245031638656		0	0	Experiment 2
Q9H910	IC19_24h-Mock_24h	-0.0999491387658911	0.0599059377130996	-1.66843459231981	24	0.108225519591255	0.45479949823236		0	0	Experiment 2
Q9H910	Alpha_24h-Mock_24h	-0.134850133176501	0.0599059377130996	-2.2510311719403	24	0.033814158745459	0.259400815127118		0	0	Experiment 2
Q9H910	Delta_24h-Mock_24h	-0.207493636410997	0.0599059377130996	-3.46365726557394	24	0.00201546219556836	0.022789183525227		0	0	Experiment 2
Q9H910	OmicronBA1_24h-Mock_24h	-0.191097523582398	0.0599059377130996	-3.1899596413564	24	0.00393514395271488	0.0738461214620993		0	0	Experiment 2
Q9H910	IC19_24h-VIC_24h	-0.0482905933531157	0.0599059377130996	-0.806106960288112	24	0.428096796106507	0.999506379197159		0	0	Experiment 2
Q9H910	Alpha_24h-VIC_24h	-0.0831915877637257	0.0599059377130996	-1.3887035399086	24	0.177677149968038	0.730377648697511		0	0	Experiment 2
Q9H910	Delta_24h-VIC_24h	-0.155835090998222	0.0599059377130996	-2.60132963354225	24	0.0156572863998694	0.125258291198955		0	0	Experiment 2
Q9H910	OmicronBA1_24h-VIC_24h	-0.139438978169623	0.0599059377130996	-2.3276320093247	24	0.0286887337732111	0.280439941818975		0	0	Experiment 2
Q9H910	VIC_24h-IC19_24h	0.0482905933531157	0.0599059377130996	0.806106960288112	24	0.428096796106507	0.999506379197159		0	0	Experiment 2
Q9H910	Alpha_24h-IC19_24h	-0.03490099441061	0.0599059377130996	-0.582596579620491	24	0.565598912459277	0.952100938724408		0	0	Experiment 2
Q9H910	Delta_24h-IC19_24h	-0.107544497645106	0.0599059377130996	-1.79522267325413	24	0.0852226507664484	0.277828046483118		0	0	Experiment 2
Q9H910	OmicronBA1_24h-IC19_24h	-0.0911483848165068	0.0599059377130996	-1.52152504903659	24	0.141195561115478	0.512373401492032		0	0	Experiment 2
Q9H910	VIC_24h-Alpha_24h	0.0831915877637257	0.0599059377130996	1.3887035399086	24	0.177677149968038	0.730377648697511		0	0	Experiment 2
Q9H910	IC19_24h-Alpha_24h	0.03490099441061	0.0599059377130996	0.582596579620491	24	0.565598912459277	0.952100938724408		0	0	Experiment 2
Q9H910	Delta_24h-Alpha_24h	-0.0726435032344963	0.0599059377130996	-1.21262609363364	24	0.237074696755153	0.629742817877146		0	0	Experiment 2
Q9H910	OmicronBA1_24h-Alpha_24h	-0.0562473904058968	0.0599059377130996	-0.9389284694161	24	0.357121647004271	0.941228678880702		0	0	Experiment 2
Q9H910	VIC_24h-Delta_24h	0.155835090998222	0.0599059377130996	2.60132963354225	24	0.0156572863998694	0.125258291198955		0	0	Experiment 2
Q9H910	IC19_24h-Delta_24h	0.107544497645106	0.0599059377130996	1.79522267325413	24	0.0852226507664484	0.277828046483118		0	0	Experiment 2
Q9H910	Alpha_24h-Delta_24h	0.0726435032344963	0.0599059377130996	1.21262609363364	24	0.237074696755153	0.629742817877146		0	0	Experiment 2
Q9H910	OmicronBA1_24h-Delta_24h	0.0163961128285994	0.0599059377130996	0.273697624217543	24	0.786658724655959	0.924800986704919		0	0	Experiment 2
Q9H910	VIC_24h-OmicronBA1_24h	0.139438978169623	0.0599059377130996	2.3276320093247	24	0.0286887337732111	0.280439941818975		0	0	Experiment 2
Q9H910	IC19_24h-OmicronBA1_24h	0.0911483848165068	0.0599059377130996	1.52152504903659	24	0.141195561115478	0.512373401492032		0	0	Experiment 2
Q9H910	Alpha_24h-OmicronBA1_24h	0.0562473904058968	0.0599059377130996	0.9389284694161	24	0.357121647004271	0.941228678880702		0	0	Experiment 2
Q9H910	Delta_24h-OmicronBA1_24h	-0.0163961128285994	0.0599059377130996	-0.273697624217543	24	0.786658724655959	0.924800986704919		0	0	Experiment 2
Q9H936	Mock_10h-Mock_24h	-0.247441805831214	0.12219700649355	-2.02494163262726	24	0.0541354263020064	0.212744208429241		0.0333333333333333	0	Experiment 2
Q9H936	VIC_10h-Mock_10h	0.239088264204084	0.12219700649355	1.95658037021311	24	0.0621293417796493	0.505867338561281		0.0166666666666667	0	Experiment 2
Q9H936	IC19_10h-Mock_10h	0.170183636864685	0.12219700649355	1.39269890276459	24	0.176479761077951	0.999441498899122		0.0166666666666667	0	Experiment 2
Q9H936	Alpha_10h-Mock_10h	0.115837238031377	0.12219700649355	0.947954793291041	24	0.352600592601705	0.973915524325485		0.05	0	Experiment 2
Q9H936	Delta_10h-Mock_10h	0.1036234135618	0.12219700649355	0.848002881046597	24	0.40481464835281	0.860461786494243		0.05	0	Experiment 2
Q9H936	OmicronBA1_10h-Mock_10h	0.193384995834014	0.12219700649355	1.58256737528362	24	0.126610296636022	0.421922746621826		0.0166666666666667	0	Experiment 2
Q9H936	IC19_10h-VIC_10h	-0.0689046273393993	0.12219700649355	-0.563881467448519	24	0.578066477590397	0.901104684763122		0	0	Experiment 2
Q9H936	Alpha_10h-VIC_10h	-0.123251026172707	0.12219700649355	-1.00862557692207	24	0.323215709594441	0.781983497013038		0.0333333333333333	0	Experiment 2
Q9H936	Delta_10h-VIC_10h	-0.135464850642284	0.12219700649355	-1.10857748916651	24	0.278598473110454	0.982075361582566		0.0333333333333333	0	Experiment 2
Q9H936	OmicronBA1_10h-VIC_10h	-0.0457032683700707	0.12219700649355	-0.374012994929487	24	0.711678602609247	0.993429393511145		0	0	Experiment 2
Q9H936	VIC_10h-IC19_10h	0.0689046273393993	0.12219700649355	0.563881467448519	24	0.578066477590397	0.901104684763122		0	0	Experiment 2
Q9H936	Alpha_10h-IC19_10h	-0.0543463988333076	0.12219700649355	-0.44474410947355	24	0.660489750118511	0.999595136658097		0.0333333333333333	0	Experiment 2
Q9H936	Delta_10h-IC19_10h	-0.0665602233028846	0.12219700649355	-0.544696021717993	24	0.590988504661747	0.966652571348407		0.0333333333333333	0	Experiment 2
Q9H936	OmicronBA1_10h-IC19_10h	0.0232013589693286	0.12219700649355	0.189868472519032	24	0.851008935838723	0.949919648992437		0	0	Experiment 2
Q9H936	VIC_10h-Alpha_10h	0.123251026172707	0.12219700649355	1.00862557692207	24	0.323215709594441	0.781983497013038		0.0333333333333333	0	Experiment 2
Q9H936	IC19_10h-Alpha_10h	0.0543463988333076	0.12219700649355	0.44474410947355	24	0.660489750118511	0.999595136658097		0.0333333333333333	0	Experiment 2
Q9H936	Delta_10h-Alpha_10h	-0.012213824469577	0.12219700649355	-0.0999519122444432	24	0.921212751827917	0.994767446968039		0.0666666666666667	0	Experiment 2
Q9H936	OmicronBA1_10h-Alpha_10h	0.0775477578026362	0.12219700649355	0.634612581992581	24	0.53168466141245	0.817666336573102		0.0333333333333333	0	Experiment 2
Q9H936	VIC_10h-Delta_10h	0.135464850642284	0.12219700649355	1.10857748916651	24	0.278598473110454	0.982075361582566		0.0333333333333333	0	Experiment 2
Q9H936	IC19_10h-Delta_10h	0.0665602233028846	0.12219700649355	0.544696021717993	24	0.590988504661747	0.966652571348407		0.0333333333333333	0	Experiment 2
Q9H936	Alpha_10h-Delta_10h	0.012213824469577	0.12219700649355	0.0999519122444432	24	0.921212751827917	0.994767446968039		0.0666666666666667	0	Experiment 2
Q9H936	OmicronBA1_10h-Delta_10h	0.0897615822722132	0.12219700649355	0.734564494237024	24	0.469721688726547	0.94205605271816		0.0333333333333333	0	Experiment 2
Q9H936	VIC_10h-OmicronBA1_10h	0.0457032683700707	0.12219700649355	0.374012994929487	24	0.711678602609247	0.993429393511145		0	0	Experiment 2
Q9H936	IC19_10h-OmicronBA1_10h	-0.0232013589693286	0.12219700649355	-0.189868472519032	24	0.851008935838723	0.949919648992437		0	0	Experiment 2
Q9H936	Alpha_10h-OmicronBA1_10h	-0.0775477578026362	0.12219700649355	-0.634612581992581	24	0.53168466141245	0.817666336573102		0.0333333333333333	0	Experiment 2
Q9H936	Delta_10h-OmicronBA1_10h	-0.0897615822722132	0.12219700649355	-0.734564494237024	24	0.469721688726547	0.94205605271816		0.0333333333333333	0	Experiment 2
Q9H936	VIC_24h-Mock_24h	0.0682101598048201	0.12219700649355	0.558198287847749	24	0.58187953071295	0.904359290293082		0.0166666666666667	0	Experiment 2
Q9H936	IC19_24h-Mock_24h	0.270365070261255	0.12219700649355	2.21253431666941	24	0.0366927345699022	0.25508020850454		0.0166666666666667	0	Experiment 2
Q9H936	Alpha_24h-Mock_24h	0.0587674608023188	0.12219700649355	0.480923898945271	24	0.634925950102827	0.882881058129764		0.0166666666666667	0	Experiment 2
Q9H936	Delta_24h-Mock_24h	-0.271215827523634	0.12219700649355	-2.21949649427746	24	0.0361562358890346	0.159245325404717		0.0166666666666667	0	Experiment 2
Q9H936	OmicronBA1_24h-Mock_24h	-0.0324342004695109	0.12219700649355	-0.26542549118192	24	0.792948317304831	0.927810243841925		0.0166666666666667	0	Experiment 2
Q9H936	IC19_24h-VIC_24h	0.202154910456435	0.12219700649355	1.65433602882166	24	0.11108062193651	0.999506379197159		0	0	Experiment 2
Q9H936	Alpha_24h-VIC_24h	-0.00944269900250128	0.12219700649355	-0.0772743889024783	24	0.93904588389907	0.99076799254725		0	0	Experiment 2
Q9H936	Delta_24h-VIC_24h	-0.339425987328455	0.12219700649355	-2.77769478212521	24	0.0104563851433568	0.100789875961571		0	0	Experiment 2
Q9H936	OmicronBA1_24h-VIC_24h	-0.100644360274331	0.12219700649355	-0.823623779029669	24	0.418263104944436	0.760403294660967		0	0	Experiment 2
Q9H936	VIC_24h-IC19_24h	-0.202154910456435	0.12219700649355	-1.65433602882166	24	0.11108062193651	0.999506379197159		0	0	Experiment 2
Q9H936	Alpha_24h-IC19_24h	-0.211597609458936	0.12219700649355	-1.73161041772414	24	0.0961797068900196	0.805556825723824		0	0	Experiment 2
Q9H936	Delta_24h-IC19_24h	-0.541580897784889	0.12219700649355	-4.43203081094687	24	0.000176066438309919	0.00969721173691448		0	0	Experiment 2
Q9H936	OmicronBA1_24h-IC19_24h	-0.302799270730766	0.12219700649355	-2.47795980785133	24	0.0206407151396999	0.224428068795039		0	0	Experiment 2
Q9H936	VIC_24h-Alpha_24h	0.00944269900250128	0.12219700649355	0.0772743889024783	24	0.93904588389907	0.99076799254725		0	0	Experiment 2
Q9H936	IC19_24h-Alpha_24h	0.211597609458936	0.12219700649355	1.73161041772414	24	0.0961797068900196	0.805556825723824		0	0	Experiment 2
Q9H936	Delta_24h-Alpha_24h	-0.329983288325953	0.12219700649355	-2.70042039322273	24	0.0124946340819814	0.219588235277406		0	0	Experiment 2
Q9H936	OmicronBA1_24h-Alpha_24h	-0.0912016612718297	0.12219700649355	-0.746349390127191	24	0.46270519490363	0.971871414108499		0	0	Experiment 2
Q9H936	VIC_24h-Delta_24h	0.339425987328455	0.12219700649355	2.77769478212521	24	0.0104563851433568	0.100789875961571		0	0	Experiment 2
Q9H936	IC19_24h-Delta_24h	0.541580897784889	0.12219700649355	4.43203081094687	24	0.000176066438309919	0.00969721173691448		0	0	Experiment 2
Q9H936	Alpha_24h-Delta_24h	0.329983288325953	0.12219700649355	2.70042039322273	24	0.0124946340819814	0.219588235277406		0	0	Experiment 2
Q9H936	OmicronBA1_24h-Delta_24h	0.238781627054124	0.12219700649355	1.95407100309554	24	0.0624416006413568	0.314754140535476		0	0	Experiment 2
Q9H936	VIC_24h-OmicronBA1_24h	0.100644360274331	0.12219700649355	0.823623779029669	24	0.418263104944436	0.760403294660967		0	0	Experiment 2
Q9H936	IC19_24h-OmicronBA1_24h	0.302799270730766	0.12219700649355	2.47795980785133	24	0.0206407151396999	0.224428068795039		0	0	Experiment 2
Q9H936	Alpha_24h-OmicronBA1_24h	0.0912016612718297	0.12219700649355	0.746349390127191	24	0.46270519490363	0.971871414108499		0	0	Experiment 2
Q9H936	Delta_24h-OmicronBA1_24h	-0.238781627054124	0.12219700649355	-1.95407100309554	24	0.0624416006413568	0.314754140535476		0	0	Experiment 2
Q9H974	Mock_10h-Mock_24h	-0.0929190288448278	0.156210015341576	-0.594834003707423	24	0.557521533326882	0.76565105018579		0	0	Experiment 2
Q9H974	VIC_10h-Mock_10h	0.153573948010433	0.156210015341576	0.983124850699364	24	0.335353768514423	0.800699058375393		0	0	Experiment 2
Q9H974	IC19_10h-Mock_10h	0.0954815860054611	0.156210015341576	0.611238567493105	24	0.546788074936613	0.999441498899122		0	0	Experiment 2
Q9H974	Alpha_10h-Mock_10h	0.0307425686427601	0.156210015341576	0.196802801507553	24	0.845638954829596	0.997489703327949		0	0	Experiment 2
Q9H974	Delta_10h-Mock_10h	0.0113156338974966	0.156210015341576	0.0724385941116083	24	0.942853187919242	0.992699120511777		0	0	Experiment 2
Q9H974	OmicronBA1_10h-Mock_10h	-0.0870890918260509	0.156210015341576	-0.557512856237916	24	0.58234025544454	0.829657973425084		0	0	Experiment 2
Q9H974	IC19_10h-VIC_10h	-0.0580923620049715	0.156210015341576	-0.371886283206259	24	0.713240868838916	0.936063898444621		0	0	Experiment 2
Q9H974	Alpha_10h-VIC_10h	-0.122831379367672	0.156210015341576	-0.78632204919181	24	0.439374288471526	0.844859536409259		0	0	Experiment 2
Q9H974	Delta_10h-VIC_10h	-0.142258314112936	0.156210015341576	-0.910686256587755	24	0.371517085812957	0.982075361582566		0	0	Experiment 2
Q9H974	OmicronBA1_10h-VIC_10h	-0.240663039836483	0.156210015341576	-1.54063770693728	24	0.13648770600258	0.988944072096159		0	0	Experiment 2
Q9H974	VIC_10h-IC19_10h	0.0580923620049715	0.156210015341576	0.371886283206259	24	0.713240868838916	0.936063898444621		0	0	Experiment 2
Q9H974	Alpha_10h-IC19_10h	-0.0647390173627009	0.156210015341576	-0.414435765985551	24	0.682235879503003	0.999595136658097		0	0	Experiment 2
Q9H974	Delta_10h-IC19_10h	-0.0841659521079645	0.156210015341576	-0.538799973381496	24	0.594987901630212	0.966998888230791		0	0	Experiment 2
Q9H974	OmicronBA1_10h-IC19_10h	-0.182570677831512	0.156210015341576	-1.16875142373102	24	0.253982126070086	0.597306470273514		0	0	Experiment 2
Q9H974	VIC_10h-Alpha_10h	0.122831379367672	0.156210015341576	0.78632204919181	24	0.439374288471526	0.844859536409259		0	0	Experiment 2
Q9H974	IC19_10h-Alpha_10h	0.0647390173627009	0.156210015341576	0.414435765985551	24	0.682235879503003	0.999595136658097		0	0	Experiment 2
Q9H974	Delta_10h-Alpha_10h	-0.0194269347452636	0.156210015341577	-0.124364207395945	24	0.902062682487269	0.994767446968039		0	0	Experiment 2
Q9H974	OmicronBA1_10h-Alpha_10h	-0.117831660468811	0.156210015341576	-0.754315657745469	24	0.457997643447105	0.777555380201273		0	0	Experiment 2
Q9H974	VIC_10h-Delta_10h	0.142258314112936	0.156210015341576	0.910686256587755	24	0.371517085812957	0.982075361582566		0	0	Experiment 2
Q9H974	IC19_10h-Delta_10h	0.0841659521079645	0.156210015341576	0.538799973381496	24	0.594987901630212	0.966998888230791		0	0	Experiment 2
Q9H974	Alpha_10h-Delta_10h	0.0194269347452636	0.156210015341577	0.124364207395945	24	0.902062682487269	0.994767446968039		0	0	Experiment 2
Q9H974	OmicronBA1_10h-Delta_10h	-0.0984047257235474	0.156210015341576	-0.629951450349524	24	0.534678477574959	0.953393484563191		0	0	Experiment 2
Q9H974	VIC_10h-OmicronBA1_10h	0.240663039836483	0.156210015341576	1.54063770693728	24	0.13648770600258	0.988944072096159		0	0	Experiment 2
Q9H974	IC19_10h-OmicronBA1_10h	0.182570677831512	0.156210015341576	1.16875142373102	24	0.253982126070086	0.597306470273514		0	0	Experiment 2
Q9H974	Alpha_10h-OmicronBA1_10h	0.117831660468811	0.156210015341576	0.754315657745469	24	0.457997643447105	0.777555380201273		0	0	Experiment 2
Q9H974	Delta_10h-OmicronBA1_10h	0.0984047257235474	0.156210015341576	0.629951450349524	24	0.534678477574959	0.953393484563191		0	0	Experiment 2
Q9H974	VIC_24h-Mock_24h	0.00785376875138621	0.156210015341576	0.0502769859807822	24	0.960317762606131	0.992716345948516		0	0	Experiment 2
Q9H974	IC19_24h-Mock_24h	0.0753399769191911	0.156210015341576	0.48229927354177	24	0.633962954130248	0.897758425784333		0	0	Experiment 2
Q9H974	Alpha_24h-Mock_24h	0.0542030502635521	0.156210015341576	0.346988316626364	24	0.73162429572524	0.925179023425395		0	0	Experiment 2
Q9H974	Delta_24h-Mock_24h	-0.367088265287675	0.156210015341576	-2.34996625846929	24	0.0273341315266706	0.132416931113353		0	0	Experiment 2
Q9H974	OmicronBA1_24h-Mock_24h	-0.112400084798636	0.156210015341576	-0.719544675498918	24	0.478754222103308	0.788242437435584		0	0	Experiment 2
Q9H974	IC19_24h-VIC_24h	0.0674862081678048	0.156210015341576	0.432022287560988	24	0.669581916963328	0.999506379197159		0	0	Experiment 2
Q9H974	Alpha_24h-VIC_24h	0.0463492815121659	0.156210015341576	0.296711330645582	24	0.769239571512602	0.96266192017778		0	0	Experiment 2
Q9H974	Delta_24h-VIC_24h	-0.374942034039061	0.156210015341576	-2.40024324445007	24	0.0244968412845206	0.156587473162467		0	0	Experiment 2
Q9H974	OmicronBA1_24h-VIC_24h	-0.120253853550022	0.156210015341576	-0.7698216614797	24	0.448916982766706	0.781165540381799		0	0	Experiment 2
Q9H974	VIC_24h-IC19_24h	-0.0674862081678048	0.156210015341576	-0.432022287560988	24	0.669581916963328	0.999506379197159		0	0	Experiment 2
Q9H974	Alpha_24h-IC19_24h	-0.0211369266556389	0.156210015341576	-0.135310956915406	24	0.893494501697477	0.990423130820282		0	0	Experiment 2
Q9H974	Delta_24h-IC19_24h	-0.442428242206866	0.156210015341576	-2.83226553201106	24	0.00921090447088546	0.0849346622199371		0	0	Experiment 2
Q9H974	OmicronBA1_24h-IC19_24h	-0.187740061717827	0.156210015341576	-1.20184394904069	24	0.241149298715677	0.628933331293626		0	0	Experiment 2
Q9H974	VIC_24h-Alpha_24h	-0.0463492815121659	0.156210015341576	-0.296711330645582	24	0.769239571512602	0.96266192017778		0	0	Experiment 2
Q9H974	IC19_24h-Alpha_24h	0.0211369266556389	0.156210015341576	0.135310956915406	24	0.893494501697477	0.990423130820282		0	0	Experiment 2
Q9H974	Delta_24h-Alpha_24h	-0.421291315551227	0.156210015341576	-2.69695457509565	24	0.0125942949446469	0.219588235277406		0	0	Experiment 2
Q9H974	OmicronBA1_24h-Alpha_24h	-0.166603135062188	0.156210015341576	-1.06653299212528	24	0.296794666538656	0.914862497538205		0	0	Experiment 2
Q9H974	VIC_24h-Delta_24h	0.374942034039061	0.156210015341576	2.40024324445007	24	0.0244968412845206	0.156587473162467		0	0	Experiment 2
Q9H974	IC19_24h-Delta_24h	0.442428242206866	0.156210015341576	2.83226553201106	24	0.00921090447088546	0.0849346622199371		0	0	Experiment 2
Q9H974	Alpha_24h-Delta_24h	0.421291315551227	0.156210015341576	2.69695457509565	24	0.0125942949446469	0.219588235277406		0	0	Experiment 2
Q9H974	OmicronBA1_24h-Delta_24h	0.254688180489039	0.156210015341576	1.63042158297037	24	0.116067988551068	0.425941630748054		0	0	Experiment 2
Q9H974	VIC_24h-OmicronBA1_24h	0.120253853550022	0.156210015341576	0.7698216614797	24	0.448916982766706	0.781165540381799		0	0	Experiment 2
Q9H974	IC19_24h-OmicronBA1_24h	0.187740061717827	0.156210015341576	1.20184394904069	24	0.241149298715677	0.628933331293626		0	0	Experiment 2
Q9H974	Alpha_24h-OmicronBA1_24h	0.166603135062188	0.156210015341576	1.06653299212528	24	0.296794666538656	0.914862497538205		0	0	Experiment 2
Q9H974	Delta_24h-OmicronBA1_24h	-0.254688180489039	0.156210015341576	-1.63042158297037	24	0.116067988551068	0.425941630748054		0	0	Experiment 2
Q9H993	Mock_10h-Mock_24h	0.0950893394366119	0.170621922315474	0.55731021047105	24	0.582476501997089	0.780660957753674		0	0	Experiment 2
Q9H993	VIC_10h-Mock_10h	0.130187510675282	0.170621922315474	0.763017488658758	24	0.452888218501295	0.836567977310007		0	0	Experiment 2
Q9H993	IC19_10h-Mock_10h	-0.033517157630941	0.170621922315474	-0.196441097228814	24	0.845918874490191	0.999441498899122		0	0	Experiment 2
Q9H993	Alpha_10h-Mock_10h	-0.164425064814601	0.170621922315474	-0.963680766124442	24	0.344816247722189	0.972742351951956		0	0	Experiment 2
Q9H993	Delta_10h-Mock_10h	-0.341874925700957	0.170621922315474	-2.00369871035002	24	0.0565160129477036	0.493110161507988		0	0	Experiment 2
Q9H993	OmicronBA1_10h-Mock_10h	-0.173175585254145	0.170621922315474	-1.01496679268418	24	0.320245208636725	0.636200292335055		0	0	Experiment 2
Q9H993	IC19_10h-VIC_10h	-0.163704668306223	0.170621922315474	-0.959458585887571	24	0.346894693760136	0.807126463285005		0	0	Experiment 2
Q9H993	Alpha_10h-VIC_10h	-0.294612575489883	0.170621922315474	-1.7266982547832	24	0.0970736308666322	0.59822987372632		0	0	Experiment 2
Q9H993	Delta_10h-VIC_10h	-0.472062436376239	0.170621922315474	-2.76671619900878	24	0.0107254898636611	0.807789404188252		0	0	Experiment 2
Q9H993	OmicronBA1_10h-VIC_10h	-0.303363095929428	0.170621922315474	-1.77798428134294	24	0.0880806404356989	0.966206329648992		0	0	Experiment 2
Q9H993	VIC_10h-IC19_10h	0.163704668306223	0.170621922315474	0.959458585887571	24	0.346894693760136	0.807126463285005		0	0	Experiment 2
Q9H993	Alpha_10h-IC19_10h	-0.13090790718366	0.170621922315474	-0.767239668895629	24	0.45042147577249	0.999595136658097		0	0	Experiment 2
Q9H993	Delta_10h-IC19_10h	-0.308357768070016	0.170621922315474	-1.80725761312121	24	0.0832749219929472	0.667405343679661		0	0	Experiment 2
Q9H993	OmicronBA1_10h-IC19_10h	-0.139658427623204	0.170621922315474	-0.818525695455364	24	0.421110411887956	0.732812606023858		0	0	Experiment 2
Q9H993	VIC_10h-Alpha_10h	0.294612575489883	0.170621922315474	1.7266982547832	24	0.0970736308666322	0.59822987372632		0	0	Experiment 2
Q9H993	IC19_10h-Alpha_10h	0.13090790718366	0.170621922315474	0.767239668895629	24	0.45042147577249	0.999595136658097		0	0	Experiment 2
Q9H993	Delta_10h-Alpha_10h	-0.177449860886356	0.170621922315474	-1.04001794422558	24	0.308696147062923	0.994767446968039		0	0	Experiment 2
Q9H993	OmicronBA1_10h-Alpha_10h	-0.00875052043954459	0.170621922315474	-0.051286026559736	24	0.959522074606871	0.985297030845513		0	0	Experiment 2
Q9H993	VIC_10h-Delta_10h	0.472062436376239	0.170621922315474	2.76671619900878	24	0.0107254898636611	0.807789404188252		0	0	Experiment 2
Q9H993	IC19_10h-Delta_10h	0.308357768070016	0.170621922315474	1.80725761312121	24	0.0832749219929472	0.667405343679661		0	0	Experiment 2
Q9H993	Alpha_10h-Delta_10h	0.177449860886356	0.170621922315474	1.04001794422558	24	0.308696147062923	0.994767446968039		0	0	Experiment 2
Q9H993	OmicronBA1_10h-Delta_10h	0.168699340446811	0.170621922315474	0.988731917665846	24	0.332658417856522	0.920657283260658		0	0	Experiment 2
Q9H993	VIC_10h-OmicronBA1_10h	0.303363095929428	0.170621922315474	1.77798428134294	24	0.0880806404356989	0.966206329648992		0	0	Experiment 2
Q9H993	IC19_10h-OmicronBA1_10h	0.139658427623204	0.170621922315474	0.818525695455364	24	0.421110411887956	0.732812606023858		0	0	Experiment 2
Q9H993	Alpha_10h-OmicronBA1_10h	0.00875052043954459	0.170621922315474	0.051286026559736	24	0.959522074606871	0.985297030845513		0	0	Experiment 2
Q9H993	Delta_10h-OmicronBA1_10h	-0.168699340446811	0.170621922315474	-0.988731917665846	24	0.332658417856522	0.920657283260658		0	0	Experiment 2
Q9H993	VIC_24h-Mock_24h	0.0696222515755203	0.170621922315474	0.408049860361972	24	0.686854574074998	0.940187366455296		0	0	Experiment 2
Q9H993	IC19_24h-Mock_24h	0.165199973277751	0.170621922315474	0.968222436108195	24	0.342589975612733	0.737534516591254		0	0	Experiment 2
Q9H993	Alpha_24h-Mock_24h	-0.136048448470341	0.170621922315474	-0.797367926841151	24	0.433055852897266	0.775652925285123		0	0	Experiment 2
Q9H993	Delta_24h-Mock_24h	-0.00112334747418787	0.170621922315474	-0.00658384021785218	24	0.994801315265764	0.998364782663731		0	0	Experiment 2
Q9H993	OmicronBA1_24h-Mock_24h	0.0983094891679499	0.170621922315474	0.57618322331511	24	0.569855842158006	0.832114949773471		0	0	Experiment 2
Q9H993	IC19_24h-VIC_24h	0.0955777217022309	0.170621922315474	0.560172575746223	24	0.580553492206317	0.999506379197159		0	0	Experiment 2
Q9H993	Alpha_24h-VIC_24h	-0.205670700045862	0.170621922315474	-1.20541778720312	24	0.239792963151386	0.763519623499892		0	0	Experiment 2
Q9H993	Delta_24h-VIC_24h	-0.0707455990497082	0.170621922315474	-0.414633700579824	24	0.682092921483982	0.851038138775557		0	0	Experiment 2
Q9H993	OmicronBA1_24h-VIC_24h	0.0286872375924296	0.170621922315474	0.168133362953138	24	0.867887207470468	0.966685504447575		0	0	Experiment 2
Q9H993	VIC_24h-IC19_24h	-0.0955777217022309	0.170621922315474	-0.560172575746223	24	0.580553492206317	0.999506379197159		0	0	Experiment 2
Q9H993	Alpha_24h-IC19_24h	-0.301248421748093	0.170621922315474	-1.76559036294935	24	0.0901858870318528	0.797834014150739		0	0	Experiment 2
Q9H993	Delta_24h-IC19_24h	-0.166323320751939	0.170621922315474	-0.974806276326048	24	0.339380043444697	0.597233037346814		0	0	Experiment 2
Q9H993	OmicronBA1_24h-IC19_24h	-0.0668904841098013	0.170621922315474	-0.392039212793086	24	0.698488955937975	0.909207301613198		0	0	Experiment 2
Q9H993	VIC_24h-Alpha_24h	0.205670700045862	0.170621922315474	1.20541778720312	24	0.239792963151386	0.763519623499892		0	0	Experiment 2
Q9H993	IC19_24h-Alpha_24h	0.301248421748093	0.170621922315474	1.76559036294935	24	0.0901858870318528	0.797834014150739		0	0	Experiment 2
Q9H993	Delta_24h-Alpha_24h	0.134925100996153	0.170621922315474	0.790784086623299	24	0.436815171861417	0.778732808155072		0	0	Experiment 2
Q9H993	OmicronBA1_24h-Alpha_24h	0.234357937638291	0.170621922315474	1.37355115015626	24	0.182276765970997	0.82278479402818		0	0	Experiment 2
Q9H993	VIC_24h-Delta_24h	0.0707455990497082	0.170621922315474	0.414633700579824	24	0.682092921483982	0.851038138775557		0	0	Experiment 2
Q9H993	IC19_24h-Delta_24h	0.166323320751939	0.170621922315474	0.974806276326048	24	0.339380043444697	0.597233037346814		0	0	Experiment 2
Q9H993	Alpha_24h-Delta_24h	-0.134925100996153	0.170621922315474	-0.790784086623299	24	0.436815171861417	0.778732808155072		0	0	Experiment 2
Q9H993	OmicronBA1_24h-Delta_24h	0.0994328366421378	0.170621922315474	0.582767063532962	24	0.565485974041671	0.817966942652529		0	0	Experiment 2
Q9H993	VIC_24h-OmicronBA1_24h	-0.0286872375924296	0.170621922315474	-0.168133362953138	24	0.867887207470468	0.966685504447575		0	0	Experiment 2
Q9H993	IC19_24h-OmicronBA1_24h	0.0668904841098013	0.170621922315474	0.392039212793086	24	0.698488955937975	0.909207301613198		0	0	Experiment 2
Q9H993	Alpha_24h-OmicronBA1_24h	-0.234357937638291	0.170621922315474	-1.37355115015626	24	0.182276765970997	0.82278479402818		0	0	Experiment 2
Q9H993	Delta_24h-OmicronBA1_24h	-0.0994328366421378	0.170621922315474	-0.582767063532962	24	0.565485974041671	0.817966942652529		0	0	Experiment 2
Q9H9A5	Mock_10h-Mock_24h	0.0298930535142533	0.178648925853196	0.167328481665866	24	0.868513517429749	0.937405746936637		0.0740740740740741	0	Experiment 2
Q9H9A5	VIC_10h-Mock_10h	-0.0809832848091395	0.178648925853196	-0.453309665436707	24	0.654397806743843	0.906637237523107		0.0925925925925926	0	Experiment 2
Q9H9A5	IC19_10h-Mock_10h	0.0391028583417783	0.178648925853196	0.21888101568498	24	0.828593435658001	0.999441498899122		0.111111111111111	0	Experiment 2
Q9H9A5	Alpha_10h-Mock_10h	-0.155072779248176	0.178648925853196	-0.868030851613439	24	0.393974561927294	0.975197412110254		0.0925925925925926	0	Experiment 2
Q9H9A5	Delta_10h-Mock_10h	-0.0771187618092235	0.178648925853196	-0.431677724570229	24	0.669828898809336	0.944521992283522		0.0740740740740741	0	Experiment 2
Q9H9A5	OmicronBA1_10h-Mock_10h	-0.0676763261687997	0.178648925853196	-0.378823023119727	24	0.708149947053941	0.887299212983591		0.0740740740740741	0	Experiment 2
Q9H9A5	IC19_10h-VIC_10h	0.120086143150918	0.178648925853196	0.672190681121687	24	0.50788246326867	0.871001149592053		0.0555555555555556	0	Experiment 2
Q9H9A5	Alpha_10h-VIC_10h	-0.0740894944390367	0.178648925853196	-0.414721186176732	24	0.682029738984976	0.934963008146343		0.0370370370370371	0	Experiment 2
Q9H9A5	Delta_10h-VIC_10h	0.00386452299991609	0.178648925853196	0.0216319408664776	24	0.98292040086651	0.998346721551018		0.0185185185185185	0	Experiment 2
Q9H9A5	OmicronBA1_10h-VIC_10h	0.0133069586403398	0.178648925853196	0.0744866423169806	24	0.941240549580113	0.99620747974933		0.0185185185185185	0	Experiment 2
Q9H9A5	VIC_10h-IC19_10h	-0.120086143150918	0.178648925853196	-0.672190681121687	24	0.50788246326867	0.871001149592053		0.0555555555555556	0	Experiment 2
Q9H9A5	Alpha_10h-IC19_10h	-0.194175637589955	0.178648925853196	-1.08691186729842	24	0.287871862210188	0.999595136658097		0.0555555555555556	0	Experiment 2
Q9H9A5	Delta_10h-IC19_10h	-0.116221620151002	0.178648925853196	-0.65055874025521	24	0.521511270927162	0.944552808897782		0.0370370370370371	0	Experiment 2
Q9H9A5	OmicronBA1_10h-IC19_10h	-0.106779184510578	0.178648925853196	-0.597704038804707	24	0.555635828159197	0.813101855112801		0.0370370370370371	0	Experiment 2
Q9H9A5	VIC_10h-Alpha_10h	0.0740894944390367	0.178648925853196	0.414721186176732	24	0.682029738984976	0.934963008146343		0.0370370370370371	0	Experiment 2
Q9H9A5	IC19_10h-Alpha_10h	0.194175637589955	0.178648925853196	1.08691186729842	24	0.287871862210188	0.999595136658097		0.0555555555555556	0	Experiment 2
Q9H9A5	Delta_10h-Alpha_10h	0.0779540174389528	0.178648925853197	0.436353127043209	24	0.666480830852779	0.994767446968039		0.0185185185185185	0	Experiment 2
Q9H9A5	OmicronBA1_10h-Alpha_10h	0.0873964530793765	0.178648925853196	0.489207828493713	24	0.6291357852713	0.874581123143172		0.0185185185185185	0	Experiment 2
Q9H9A5	VIC_10h-Delta_10h	-0.00386452299991609	0.178648925853196	-0.0216319408664776	24	0.98292040086651	0.998346721551018		0.0185185185185185	0	Experiment 2
Q9H9A5	IC19_10h-Delta_10h	0.116221620151002	0.178648925853196	0.65055874025521	24	0.521511270927162	0.944552808897782		0.0370370370370371	0	Experiment 2
Q9H9A5	Alpha_10h-Delta_10h	-0.0779540174389528	0.178648925853197	-0.436353127043209	24	0.666480830852779	0.994767446968039		0.0185185185185185	0	Experiment 2
Q9H9A5	OmicronBA1_10h-Delta_10h	0.00944243564042374	0.178648925853196	0.052854701450503	24	0.958285167421103	0.994262838336631		0	0	Experiment 2
Q9H9A5	VIC_10h-OmicronBA1_10h	-0.0133069586403398	0.178648925853196	-0.0744866423169806	24	0.941240549580113	0.99620747974933		0.0185185185185185	0	Experiment 2
Q9H9A5	IC19_10h-OmicronBA1_10h	0.106779184510578	0.178648925853196	0.597704038804707	24	0.555635828159197	0.813101855112801		0.0370370370370371	0	Experiment 2
Q9H9A5	Alpha_10h-OmicronBA1_10h	-0.0873964530793765	0.178648925853196	-0.489207828493713	24	0.6291357852713	0.874581123143172		0.0185185185185185	0	Experiment 2
Q9H9A5	Delta_10h-OmicronBA1_10h	-0.00944243564042374	0.178648925853196	-0.052854701450503	24	0.958285167421103	0.994262838336631		0	0	Experiment 2
Q9H9A5	VIC_24h-Mock_24h	0.0549560100591081	0.178648925853196	0.307620153866852	24	0.761025092821584	0.949121252318006		0	0	Experiment 2
Q9H9A5	IC19_24h-Mock_24h	0.153826499080661	0.178648925853196	0.861054710214527	24	0.397729007968023	0.772949928025767		0.0185185185185185	0	Experiment 2
Q9H9A5	Alpha_24h-Mock_24h	0.0186744950594883	0.178648925853196	0.104531807120038	24	0.917616015562017	0.983758075838193		0	0	Experiment 2
Q9H9A5	Delta_24h-Mock_24h	0.0661143350113314	0.178648925853196	0.370079667121315	24	0.71456900118419	0.868634452627658		0	0	Experiment 2
Q9H9A5	OmicronBA1_24h-Mock_24h	0.243519599820064	0.178648925853196	1.36311818644896	24	0.185497991829132	0.532344435903047		0	0	Experiment 2
Q9H9A5	IC19_24h-VIC_24h	0.0988704890215525	0.178648925853196	0.553434556347675	24	0.585085294546178	0.999506379197159		0.0185185185185185	0	Experiment 2
Q9H9A5	Alpha_24h-VIC_24h	-0.0362815149996198	0.178648925853196	-0.203088346746814	24	0.840777968960503	0.975956510641298		0	0	Experiment 2
Q9H9A5	Delta_24h-VIC_24h	0.0111583249522233	0.178648925853196	0.0624595132544631	24	0.950714176997151	0.982892195295516		0	0	Experiment 2
Q9H9A5	OmicronBA1_24h-VIC_24h	0.188563589760956	0.178648925853196	1.05549803258211	24	0.301707594757799	0.669605768698898		0	0	Experiment 2
Q9H9A5	VIC_24h-IC19_24h	-0.0988704890215525	0.178648925853196	-0.553434556347675	24	0.585085294546178	0.999506379197159		0.0185185185185185	0	Experiment 2
Q9H9A5	Alpha_24h-IC19_24h	-0.135152004021172	0.178648925853197	-0.756522903094489	24	0.456698375681762	0.948042082877909		0.0185185185185185	0	Experiment 2
Q9H9A5	Delta_24h-IC19_24h	-0.0877121640693292	0.178648925853196	-0.490975043093212	24	0.627903682094304	0.815344244733207		0.0185185185185185	0	Experiment 2
Q9H9A5	OmicronBA1_24h-IC19_24h	0.0896931007394037	0.178648925853196	0.502063476234435	24	0.620198085441223	0.876092240555644		0.0185185185185185	0	Experiment 2
Q9H9A5	VIC_24h-Alpha_24h	0.0362815149996198	0.178648925853196	0.203088346746814	24	0.840777968960503	0.975956510641298		0	0	Experiment 2
Q9H9A5	IC19_24h-Alpha_24h	0.135152004021172	0.178648925853197	0.756522903094489	24	0.456698375681762	0.948042082877909		0.0185185185185185	0	Experiment 2
Q9H9A5	Delta_24h-Alpha_24h	0.0474398399518431	0.178648925853196	0.265547860001277	24	0.792855170351032	0.940327916337618		0	0	Experiment 2
Q9H9A5	OmicronBA1_24h-Alpha_24h	0.224845104760576	0.178648925853197	1.25858637932892	24	0.220285672872029	0.867634236395892		0	0	Experiment 2
Q9H9A5	VIC_24h-Delta_24h	-0.0111583249522233	0.178648925853196	-0.0624595132544631	24	0.950714176997151	0.982892195295516		0	0	Experiment 2
Q9H9A5	IC19_24h-Delta_24h	0.0877121640693292	0.178648925853196	0.490975043093212	24	0.627903682094304	0.815344244733207		0.0185185185185185	0	Experiment 2
Q9H9A5	Alpha_24h-Delta_24h	-0.0474398399518431	0.178648925853196	-0.265547860001277	24	0.792855170351032	0.940327916337618		0	0	Experiment 2
Q9H9A5	OmicronBA1_24h-Delta_24h	0.177405264808733	0.178648925853196	0.993038519327648	24	0.330598335921452	0.659335598386034		0	0	Experiment 2
Q9H9A5	VIC_24h-OmicronBA1_24h	-0.188563589760956	0.178648925853196	-1.05549803258211	24	0.301707594757799	0.669605768698898		0	0	Experiment 2
Q9H9A5	IC19_24h-OmicronBA1_24h	-0.0896931007394037	0.178648925853196	-0.502063476234435	24	0.620198085441223	0.876092240555644		0.0185185185185185	0	Experiment 2
Q9H9A5	Alpha_24h-OmicronBA1_24h	-0.224845104760576	0.178648925853197	-1.25858637932892	24	0.220285672872029	0.867634236395892		0	0	Experiment 2
Q9H9A5	Delta_24h-OmicronBA1_24h	-0.177405264808733	0.178648925853196	-0.993038519327648	24	0.330598335921452	0.659335598386034		0	0	Experiment 2
Q9H9A6	Mock_10h-Mock_24h	-0.171410675736442	0.115038971263047	-1.49002267539837	24	0.149244149692794	0.377755523469412		0	0	Experiment 2
Q9H9A6	VIC_10h-Mock_10h	0.151582441201731	0.115038971263047	1.31766165445902	24	0.200057470245887	0.715099042581043		0	0	Experiment 2
Q9H9A6	IC19_10h-Mock_10h	0.0580518671110496	0.115038971263047	0.504627835886228	24	0.618422307627588	0.999441498899122		0	0	Experiment 2
Q9H9A6	Alpha_10h-Mock_10h	-0.0133666198135424	0.115038971263047	-0.116192101396477	24	0.908467088846954	0.997489703327949		0.0128205128205128	0	Experiment 2
Q9H9A6	Delta_10h-Mock_10h	-0.00583777041039065	0.115038971263047	-0.0507460241194441	24	0.959947893094047	0.994675709987069		0	0	Experiment 2
Q9H9A6	OmicronBA1_10h-Mock_10h	0.180270996904423	0.115038971263047	1.56704284578672	24	0.130196258667237	0.427097941574631		0.0128205128205128	0	Experiment 2
Q9H9A6	IC19_10h-VIC_10h	-0.0935305740906815	0.115038971263047	-0.813033818572795	24	0.424191153904969	0.840755825369592		0	0	Experiment 2
Q9H9A6	Alpha_10h-VIC_10h	-0.164949061015273	0.115038971263048	-1.4338537558555	24	0.164515188320574	0.664032617576019		0.0128205128205128	0	Experiment 2
Q9H9A6	Delta_10h-VIC_10h	-0.157420211612122	0.115038971263047	-1.36840767857847	24	0.183859283477506	0.962591082687733		0	0	Experiment 2
Q9H9A6	OmicronBA1_10h-VIC_10h	0.0286885557026916	0.115038971263047	0.249381191327698	24	0.805187925604117	0.993429393511145		0.0128205128205128	0	Experiment 2
Q9H9A6	VIC_10h-IC19_10h	0.0935305740906815	0.115038971263047	0.813033818572795	24	0.424191153904969	0.840755825369592		0	0	Experiment 2
Q9H9A6	Alpha_10h-IC19_10h	-0.071418486924592	0.115038971263047	-0.620819937282705	24	0.540569706575021	0.999595136658097		0.0128205128205128	0	Experiment 2
Q9H9A6	Delta_10h-IC19_10h	-0.0638896375214402	0.115038971263047	-0.555373860005672	24	0.583779182466153	0.964487678008231		0	0	Experiment 2
Q9H9A6	OmicronBA1_10h-IC19_10h	0.122219129793373	0.115038971263047	1.06241500990049	24	0.298621360209014	0.637716602360799		0.0128205128205128	0	Experiment 2
Q9H9A6	VIC_10h-Alpha_10h	0.164949061015273	0.115038971263048	1.4338537558555	24	0.164515188320574	0.664032617576019		0.0128205128205128	0	Experiment 2
Q9H9A6	IC19_10h-Alpha_10h	0.071418486924592	0.115038971263047	0.620819937282705	24	0.540569706575021	0.999595136658097		0.0128205128205128	0	Experiment 2
Q9H9A6	Delta_10h-Alpha_10h	0.00752884940315173	0.115038971263048	0.0654460772770325	24	0.948360948609178	0.994767446968039		0.0128205128205128	0	Experiment 2
Q9H9A6	OmicronBA1_10h-Alpha_10h	0.193637616717965	0.115038971263047	1.6832349471832	24	0.105294989403615	0.433911704699212		0.0256410256410257	0	Experiment 2
Q9H9A6	VIC_10h-Delta_10h	0.157420211612122	0.115038971263047	1.36840767857847	24	0.183859283477506	0.962591082687733		0	0	Experiment 2
Q9H9A6	IC19_10h-Delta_10h	0.0638896375214402	0.115038971263047	0.555373860005672	24	0.583779182466153	0.964487678008231		0	0	Experiment 2
Q9H9A6	Alpha_10h-Delta_10h	-0.00752884940315173	0.115038971263048	-0.0654460772770325	24	0.948360948609178	0.994767446968039		0.0128205128205128	0	Experiment 2
Q9H9A6	OmicronBA1_10h-Delta_10h	0.186108767314813	0.115038971263047	1.61778886990616	24	0.118777222365769	0.823836720891754		0.0128205128205128	0	Experiment 2
Q9H9A6	VIC_10h-OmicronBA1_10h	-0.0286885557026916	0.115038971263047	-0.249381191327698	24	0.805187925604117	0.993429393511145		0.0128205128205128	0	Experiment 2
Q9H9A6	IC19_10h-OmicronBA1_10h	-0.122219129793373	0.115038971263047	-1.06241500990049	24	0.298621360209014	0.637716602360799		0.0128205128205128	0	Experiment 2
Q9H9A6	Alpha_10h-OmicronBA1_10h	-0.193637616717965	0.115038971263047	-1.6832349471832	24	0.105294989403615	0.433911704699212		0.0256410256410257	0	Experiment 2
Q9H9A6	Delta_10h-OmicronBA1_10h	-0.186108767314813	0.115038971263047	-1.61778886990616	24	0.118777222365769	0.823836720891754		0.0128205128205128	0	Experiment 2
Q9H9A6	VIC_24h-Mock_24h	0.094329071204293	0.115038971263047	0.819974919530536	24	0.420299784149981	0.860906378821216		0	0	Experiment 2
Q9H9A6	IC19_24h-Mock_24h	-0.0334822424620774	0.115038971263047	-0.291051302827779	24	0.77351259168119	0.941179751673435		0	0	Experiment 2
Q9H9A6	Alpha_24h-Mock_24h	-0.158738242430591	0.115038971263048	-1.37986493348954	24	0.180348880366207	0.56368213595118		0	0	Experiment 2
Q9H9A6	Delta_24h-Mock_24h	-0.294267402173521	0.115038971263047	-2.55798012571453	24	0.0172641457698468	0.101796733740698		0.0128205128205128	0	Experiment 2
Q9H9A6	OmicronBA1_24h-Mock_24h	-0.038428856908553	0.115038971263047	-0.33405076980984	24	0.741242670711121	0.911298831405197		0	0	Experiment 2
Q9H9A6	IC19_24h-VIC_24h	-0.12781131366637	0.115038971263047	-1.11102622235832	24	0.277564101343125	0.999506379197159		0	0	Experiment 2
Q9H9A6	Alpha_24h-VIC_24h	-0.253067313634884	0.115038971263048	-2.19983985302008	24	0.037689542524413	0.526289696429366		0	0	Experiment 2
Q9H9A6	Delta_24h-VIC_24h	-0.388596473377814	0.115038971263047	-3.37795504524507	24	0.00248876211470295	0.0444800037521378		0.0128205128205128	0	Experiment 2
Q9H9A6	OmicronBA1_24h-VIC_24h	-0.132757928112846	0.115038971263047	-1.15402568934038	24	0.259852477124009	0.632700650140263		0	0	Experiment 2
Q9H9A6	VIC_24h-IC19_24h	0.12781131366637	0.115038971263047	1.11102622235832	24	0.277564101343125	0.999506379197159		0	0	Experiment 2
Q9H9A6	Alpha_24h-IC19_24h	-0.125255999968513	0.115038971263048	-1.08881363066177	24	0.287049098441674	0.92193916821992		0	0	Experiment 2
Q9H9A6	Delta_24h-IC19_24h	-0.260785159711443	0.115038971263047	-2.26692882288675	24	0.0326864800580635	0.170157481800784		0.0128205128205128	0	Experiment 2
Q9H9A6	OmicronBA1_24h-IC19_24h	-0.00494661444647562	0.115038971263047	-0.0429994669820605	24	0.966057709033376	0.991079256972815		0	0	Experiment 2
Q9H9A6	VIC_24h-Alpha_24h	0.253067313634884	0.115038971263048	2.19983985302008	24	0.037689542524413	0.526289696429366		0	0	Experiment 2
Q9H9A6	IC19_24h-Alpha_24h	0.125255999968513	0.115038971263048	1.08881363066177	24	0.287049098441674	0.92193916821992		0	0	Experiment 2
Q9H9A6	Delta_24h-Alpha_24h	-0.13552915974293	0.115038971263047	-1.17811519222499	24	0.25030068801865	0.645195557577201		0.0128205128205128	0	Experiment 2
Q9H9A6	OmicronBA1_24h-Alpha_24h	0.120309385522038	0.115038971263048	1.0458141636797	24	0.306066194203576	0.920203781024212		0	0	Experiment 2
Q9H9A6	VIC_24h-Delta_24h	0.388596473377814	0.115038971263047	3.37795504524507	24	0.00248876211470295	0.0444800037521378		0.0128205128205128	0	Experiment 2
Q9H9A6	IC19_24h-Delta_24h	0.260785159711443	0.115038971263047	2.26692882288675	24	0.0326864800580635	0.170157481800784		0.0128205128205128	0	Experiment 2
Q9H9A6	Alpha_24h-Delta_24h	0.13552915974293	0.115038971263047	1.17811519222499	24	0.25030068801865	0.645195557577201		0.0128205128205128	0	Experiment 2
Q9H9A6	OmicronBA1_24h-Delta_24h	0.255838545264968	0.115038971263047	2.22392935590469	24	0.0358183574237569	0.240426550962928		0.0128205128205128	0	Experiment 2
Q9H9A6	VIC_24h-OmicronBA1_24h	0.132757928112846	0.115038971263047	1.15402568934038	24	0.259852477124009	0.632700650140263		0	0	Experiment 2
Q9H9A6	IC19_24h-OmicronBA1_24h	0.00494661444647562	0.115038971263047	0.0429994669820605	24	0.966057709033376	0.991079256972815		0	0	Experiment 2
Q9H9A6	Alpha_24h-OmicronBA1_24h	-0.120309385522038	0.115038971263048	-1.0458141636797	24	0.306066194203576	0.920203781024212		0	0	Experiment 2
Q9H9A6	Delta_24h-OmicronBA1_24h	-0.255838545264968	0.115038971263047	-2.22392935590469	24	0.0358183574237569	0.240426550962928		0.0128205128205128	0	Experiment 2
Q9H9B4	Mock_10h-Mock_24h	0.0350862671631849	0.0836291489751063	0.419545907057226	24	0.678548985473319	0.839047372183514		0.00877192982456143	0	Experiment 2
Q9H9B4	VIC_10h-Mock_10h	-0.0200675729227076	0.0836291489751063	-0.239959071312337	24	0.812399674226591	0.95273614731361		0	0	Experiment 2
Q9H9B4	IC19_10h-Mock_10h	0.0536530677390517	0.0836291489751063	0.641559413154168	24	0.527239576814371	0.999441498899122		0.0175438596491229	0	Experiment 2
Q9H9B4	Alpha_10h-Mock_10h	0.0604876171008916	0.0836291489751063	0.723283900914702	24	0.476496156250601	0.991810666423733		0.00877192982456143	0	Experiment 2
Q9H9B4	Delta_10h-Mock_10h	0.0204464719062933	0.0836291489751064	0.24448977607532	24	0.808929689223728	0.971009058050491		0.00877192982456143	0	Experiment 2
Q9H9B4	OmicronBA1_10h-Mock_10h	-0.0928116995676138	0.0836291489751063	-1.10980083744773	24	0.278081369223296	0.603985889135101		0	0	Experiment 2
Q9H9B4	IC19_10h-VIC_10h	0.0737206406617593	0.0836291489751063	0.881518484466505	24	0.386780677709275	0.824905743123292		0.0175438596491229	0	Experiment 2
Q9H9B4	Alpha_10h-VIC_10h	0.0805551900235992	0.0836291489751064	0.963242972227038	24	0.345031366532772	0.794359885871341		0.00877192982456143	0	Experiment 2
Q9H9B4	Delta_10h-VIC_10h	0.0405140448290009	0.0836291489751064	0.484448847387656	24	0.63245920705457	0.995276574521753		0.00877192982456143	0	Experiment 2
Q9H9B4	OmicronBA1_10h-VIC_10h	-0.0727441266449062	0.0836291489751064	-0.869841766135391	24	0.393003698227581	0.988944072096159		0	0	Experiment 2
Q9H9B4	VIC_10h-IC19_10h	-0.0737206406617593	0.0836291489751063	-0.881518484466505	24	0.386780677709275	0.824905743123292		0.0175438596491229	0	Experiment 2
Q9H9B4	Alpha_10h-IC19_10h	0.0068345493618399	0.0836291489751063	0.0817244877605334	24	0.935543551558613	0.999595136658097		0.0263157894736842	0	Experiment 2
Q9H9B4	Delta_10h-IC19_10h	-0.0332065958327584	0.0836291489751064	-0.397069637078848	24	0.694825230694753	0.979169273356733		0.0263157894736842	0	Experiment 2
Q9H9B4	OmicronBA1_10h-IC19_10h	-0.146464767306666	0.0836291489751063	-1.7513602506019	24	0.092655977440242	0.376576286124262		0.0175438596491229	0	Experiment 2
Q9H9B4	VIC_10h-Alpha_10h	-0.0805551900235992	0.0836291489751064	-0.963242972227038	24	0.345031366532772	0.794359885871341		0.00877192982456143	0	Experiment 2
Q9H9B4	IC19_10h-Alpha_10h	-0.0068345493618399	0.0836291489751063	-0.0817244877605334	24	0.935543551558613	0.999595136658097		0.0263157894736842	0	Experiment 2
Q9H9B4	Delta_10h-Alpha_10h	-0.0400411451945983	0.0836291489751064	-0.478794124839381	24	0.636418450627326	0.994767446968039		0.0175438596491229	0	Experiment 2
Q9H9B4	OmicronBA1_10h-Alpha_10h	-0.153299316668505	0.0836291489751064	-1.83308473836243	24	0.0792241570837224	0.393161262293988		0.00877192982456143	0	Experiment 2
Q9H9B4	VIC_10h-Delta_10h	-0.0405140448290009	0.0836291489751064	-0.484448847387656	24	0.63245920705457	0.995276574521753		0.00877192982456143	0	Experiment 2
Q9H9B4	IC19_10h-Delta_10h	0.0332065958327584	0.0836291489751064	0.397069637078848	24	0.694825230694753	0.979169273356733		0.0263157894736842	0	Experiment 2
Q9H9B4	Alpha_10h-Delta_10h	0.0400411451945983	0.0836291489751064	0.478794124839381	24	0.636418450627326	0.994767446968039		0.0175438596491229	0	Experiment 2
Q9H9B4	OmicronBA1_10h-Delta_10h	-0.113258171473907	0.0836291489751064	-1.35429061352305	24	0.188258363172014	0.874624315777434		0.00877192982456143	0	Experiment 2
Q9H9B4	VIC_10h-OmicronBA1_10h	0.0727441266449062	0.0836291489751064	0.869841766135391	24	0.393003698227581	0.988944072096159		0	0	Experiment 2
Q9H9B4	IC19_10h-OmicronBA1_10h	0.146464767306666	0.0836291489751063	1.7513602506019	24	0.092655977440242	0.376576286124262		0.0175438596491229	0	Experiment 2
Q9H9B4	Alpha_10h-OmicronBA1_10h	0.153299316668505	0.0836291489751064	1.83308473836243	24	0.0792241570837224	0.393161262293988		0.00877192982456143	0	Experiment 2
Q9H9B4	Delta_10h-OmicronBA1_10h	0.113258171473907	0.0836291489751064	1.35429061352305	24	0.188258363172014	0.874624315777434		0.00877192982456143	0	Experiment 2
Q9H9B4	VIC_24h-Mock_24h	-0.00378190863194612	0.0836291489751064	-0.0452223737571677	24	0.964304238318315	0.993777882236302		0.00877192982456143	0	Experiment 2
Q9H9B4	IC19_24h-Mock_24h	0.0990888839971392	0.0836291489751064	1.18486060436457	24	0.247673332469559	0.643670087010228		0.00877192982456143	0	Experiment 2
Q9H9B4	Alpha_24h-Mock_24h	0.00299109089651715	0.0836291489751064	0.0357661285947978	24	0.971764664016139	0.993005421699552		0.00877192982456143	0	Experiment 2
Q9H9B4	Delta_24h-Mock_24h	0.0662199399043424	0.0836291489751064	0.7918284559377	24	0.436217514687511	0.678545628182948		0.00877192982456143	0	Experiment 2
Q9H9B4	OmicronBA1_24h-Mock_24h	-0.036391830210171	0.0836291489751064	-0.435157246679667	24	0.667336535120788	0.878642365490281		0.0263157894736842	0	Experiment 2
Q9H9B4	IC19_24h-VIC_24h	0.102870792629085	0.0836291489751064	1.23008297812174	24	0.230587733951104	0.999506379197159		0	0	Experiment 2
Q9H9B4	Alpha_24h-VIC_24h	0.00677299952846327	0.0836291489751064	0.0809885023519655	24	0.936122699757082	0.99076799254725		0	0	Experiment 2
Q9H9B4	Delta_24h-VIC_24h	0.0700018485362885	0.0836291489751064	0.837050829694868	24	0.410821906208261	0.670946988752311		0	0	Experiment 2
Q9H9B4	OmicronBA1_24h-VIC_24h	-0.0326099215782249	0.0836291489751064	-0.389934872922499	24	0.700023800184047	0.910645050037357		0.0175438596491229	0	Experiment 2
Q9H9B4	VIC_24h-IC19_24h	-0.102870792629085	0.0836291489751064	-1.23008297812174	24	0.230587733951104	0.999506379197159		0	0	Experiment 2
Q9H9B4	Alpha_24h-IC19_24h	-0.0960977931006221	0.0836291489751064	-1.14909447576977	24	0.261840448025243	0.91157756769104		0	0	Experiment 2
Q9H9B4	Delta_24h-IC19_24h	-0.0328689440927968	0.0836291489751064	-0.39303214842687	24	0.697765192138253	0.857322420374645		0	0	Experiment 2
Q9H9B4	OmicronBA1_24h-IC19_24h	-0.13548071420731	0.0836291489751064	-1.62001785104424	24	0.118295395588393	0.478458073034745		0.0175438596491229	0	Experiment 2
Q9H9B4	VIC_24h-Alpha_24h	-0.00677299952846327	0.0836291489751064	-0.0809885023519655	24	0.936122699757082	0.99076799254725		0	0	Experiment 2
Q9H9B4	IC19_24h-Alpha_24h	0.0960977931006221	0.0836291489751064	1.14909447576977	24	0.261840448025243	0.91157756769104		0	0	Experiment 2
Q9H9B4	Delta_24h-Alpha_24h	0.0632288490078252	0.0836291489751064	0.756062327342902	24	0.456969305913737	0.790251207928353		0	0	Experiment 2
Q9H9B4	OmicronBA1_24h-Alpha_24h	-0.0393829211066881	0.0836291489751064	-0.470923375274465	24	0.641947696508838	0.998540309512552		0.0175438596491229	0	Experiment 2
Q9H9B4	VIC_24h-Delta_24h	-0.0700018485362885	0.0836291489751064	-0.837050829694868	24	0.410821906208261	0.670946988752311		0	0	Experiment 2
Q9H9B4	IC19_24h-Delta_24h	0.0328689440927968	0.0836291489751064	0.39303214842687	24	0.697765192138253	0.857322420374645		0	0	Experiment 2
Q9H9B4	Alpha_24h-Delta_24h	-0.0632288490078252	0.0836291489751064	-0.756062327342902	24	0.456969305913737	0.790251207928353		0	0	Experiment 2
Q9H9B4	OmicronBA1_24h-Delta_24h	-0.102611770114513	0.0836291489751064	-1.22698570261737	24	0.231728789742418	0.580168904407838		0.0175438596491229	0	Experiment 2
Q9H9B4	VIC_24h-OmicronBA1_24h	0.0326099215782249	0.0836291489751064	0.389934872922499	24	0.700023800184047	0.910645050037357		0.0175438596491229	0	Experiment 2
Q9H9B4	IC19_24h-OmicronBA1_24h	0.13548071420731	0.0836291489751064	1.62001785104424	24	0.118295395588393	0.478458073034745		0.0175438596491229	0	Experiment 2
Q9H9B4	Alpha_24h-OmicronBA1_24h	0.0393829211066881	0.0836291489751064	0.470923375274465	24	0.641947696508838	0.998540309512552		0.0175438596491229	0	Experiment 2
Q9H9B4	Delta_24h-OmicronBA1_24h	0.102611770114513	0.0836291489751064	1.22698570261737	24	0.231728789742418	0.580168904407838		0.0175438596491229	0	Experiment 2
Q9H9C1	Mock_10h-Mock_24h	0.493330396281363	0.340150099824082	1.45033147582935	24	0.159910582216885	0.391013169513837		0	0	Experiment 2
Q9H9C1	VIC_10h-Mock_10h	-0.184714132847902	0.340150099824082	-0.54303712667858	24	0.592112433613234	0.888249271827306		0	0	Experiment 2
Q9H9C1	IC19_10h-Mock_10h	-0.120445948630118	0.340150099824082	-0.354096467096173	24	0.72635867789602	0.999441498899122		0	0	Experiment 2
Q9H9C1	Alpha_10h-Mock_10h	-0.394076579443288	0.340150099824082	-1.15853730352305	24	0.258043416961423	0.962525702988857		0	0	Experiment 2
Q9H9C1	Delta_10h-Mock_10h	-0.0831399239882453	0.340150099824082	-0.244421283519374	24	0.808982116894387	0.971009058050491		0	0	Experiment 2
Q9H9C1	OmicronBA1_10h-Mock_10h	-0.67265032752733	0.340150099824082	-1.9775103046426	24	0.0595779567599668	0.292494701055261		0	0	Experiment 2
Q9H9C1	IC19_10h-VIC_10h	0.0642681842177837	0.340150099824082	0.188940659582407	24	0.851728002895265	0.970452879247122		0	0	Experiment 2
Q9H9C1	Alpha_10h-VIC_10h	-0.209362446595387	0.340150099824082	-0.615500176844469	24	0.544017617542072	0.887746502561124		0	0	Experiment 2
Q9H9C1	Delta_10h-VIC_10h	0.101574208859656	0.340150099824082	0.298615843159206	24	0.767803432622525	0.995276574521753		0	0	Experiment 2
Q9H9C1	OmicronBA1_10h-VIC_10h	-0.487936194679429	0.340150099824082	-1.43447317796402	24	0.164340193164836	0.988944072096159		0	0	Experiment 2
Q9H9C1	VIC_10h-IC19_10h	-0.0642681842177837	0.340150099824082	-0.188940659582407	24	0.851728002895265	0.970452879247122		0	0	Experiment 2
Q9H9C1	Alpha_10h-IC19_10h	-0.27363063081317	0.340150099824082	-0.804440836426877	24	0.429039535261837	0.999595136658097		0	0	Experiment 2
Q9H9C1	Delta_10h-IC19_10h	0.0373060246418727	0.340150099824082	0.109675183576799	24	0.913578899935229	0.99038695410702		0	0	Experiment 2
Q9H9C1	OmicronBA1_10h-IC19_10h	-0.552204378897212	0.340150099824082	-1.62341383754642	24	0.117564437663052	0.415720199273993		0	0	Experiment 2
Q9H9C1	VIC_10h-Alpha_10h	0.209362446595387	0.340150099824082	0.615500176844469	24	0.544017617542072	0.887746502561124		0	0	Experiment 2
Q9H9C1	IC19_10h-Alpha_10h	0.27363063081317	0.340150099824082	0.804440836426877	24	0.429039535261837	0.999595136658097		0	0	Experiment 2
Q9H9C1	Delta_10h-Alpha_10h	0.310936655455043	0.340150099824082	0.914116020003675	24	0.36974872101081	0.994767446968039		0	0	Experiment 2
Q9H9C1	OmicronBA1_10h-Alpha_10h	-0.278573748084042	0.340150099824082	-0.818973001119547	24	0.420860106101399	0.755416306835554		0	0	Experiment 2
Q9H9C1	VIC_10h-Delta_10h	-0.101574208859656	0.340150099824082	-0.298615843159206	24	0.767803432622525	0.995276574521753		0	0	Experiment 2
Q9H9C1	IC19_10h-Delta_10h	-0.0373060246418727	0.340150099824082	-0.109675183576799	24	0.913578899935229	0.99038695410702		0	0	Experiment 2
Q9H9C1	Alpha_10h-Delta_10h	-0.310936655455043	0.340150099824082	-0.914116020003675	24	0.36974872101081	0.994767446968039		0	0	Experiment 2
Q9H9C1	OmicronBA1_10h-Delta_10h	-0.589510403539085	0.340150099824082	-1.73308902112322	24	0.0959120031098688	0.823836720891754		0	0	Experiment 2
Q9H9C1	VIC_10h-OmicronBA1_10h	0.487936194679429	0.340150099824082	1.43447317796402	24	0.164340193164836	0.988944072096159		0	0	Experiment 2
Q9H9C1	IC19_10h-OmicronBA1_10h	0.552204378897212	0.340150099824082	1.62341383754642	24	0.117564437663052	0.415720199273993		0	0	Experiment 2
Q9H9C1	Alpha_10h-OmicronBA1_10h	0.278573748084042	0.340150099824082	0.818973001119547	24	0.420860106101399	0.755416306835554		0	0	Experiment 2
Q9H9C1	Delta_10h-OmicronBA1_10h	0.589510403539085	0.340150099824082	1.73308902112322	24	0.0959120031098688	0.823836720891754		0	0	Experiment 2
Q9H9C1	VIC_24h-Mock_24h	0.0617065257870951	0.340150099824082	0.181409694775948	24	0.857569395558778	0.969401210081568		0	0	Experiment 2
Q9H9C1	IC19_24h-Mock_24h	-0.441752843697371	0.340150099824082	-1.2986997326352	24	0.206387229338732	0.603698932665726		0	0	Experiment 2
Q9H9C1	Alpha_24h-Mock_24h	-0.436667964330395	0.340150099824082	-1.28375080458959	24	0.211485543173243	0.595532909917292		0	0	Experiment 2
Q9H9C1	Delta_24h-Mock_24h	-0.676264248266915	0.340150099824082	-1.98813479289485	24	0.0583185201353795	0.213476661172265		0	0	Experiment 2
Q9H9C1	OmicronBA1_24h-Mock_24h	-0.109395817860773	0.340150099824082	-0.321610424096157	24	0.750532159024579	0.916026677648954		0	0	Experiment 2
Q9H9C1	IC19_24h-VIC_24h	-0.503459369484466	0.340150099824082	-1.48010942741114	24	0.151852625514703	0.999506379197159		0	0	Experiment 2
Q9H9C1	Alpha_24h-VIC_24h	-0.49837449011749	0.340150099824082	-1.46516049936554	24	0.155855809611817	0.702296911714751		0	0	Experiment 2
Q9H9C1	Delta_24h-VIC_24h	-0.73797077405401	0.340150099824082	-2.1695444876708	24	0.0401680642066999	0.202072848303929		0	0	Experiment 2
Q9H9C1	OmicronBA1_24h-VIC_24h	-0.171102343647868	0.340150099824082	-0.503020118872105	24	0.619535349548822	0.877249233659683		0	0	Experiment 2
Q9H9C1	VIC_24h-IC19_24h	0.503459369484466	0.340150099824082	1.48010942741114	24	0.151852625514703	0.999506379197159		0	0	Experiment 2
Q9H9C1	Alpha_24h-IC19_24h	0.00508487936697555	0.340150099824082	0.014948928045605	24	0.988196503667925	0.998908612926852		0	0	Experiment 2
Q9H9C1	Delta_24h-IC19_24h	-0.234511404569545	0.340150099824082	-0.689435060259658	24	0.497161863081177	0.728823673626856		0	0	Experiment 2
Q9H9C1	OmicronBA1_24h-IC19_24h	0.332357025836597	0.340150099824082	0.977089308539039	24	0.338271762506982	0.716649032611936		0	0	Experiment 2
Q9H9C1	VIC_24h-Alpha_24h	0.49837449011749	0.340150099824082	1.46516049936554	24	0.155855809611817	0.702296911714751		0	0	Experiment 2
Q9H9C1	IC19_24h-Alpha_24h	-0.00508487936697555	0.340150099824082	-0.014948928045605	24	0.988196503667925	0.998908612926852		0	0	Experiment 2
Q9H9C1	Delta_24h-Alpha_24h	-0.23959628393652	0.340150099824082	-0.704383988305262	24	0.487972966486031	0.81014381272627		0	0	Experiment 2
Q9H9C1	OmicronBA1_24h-Alpha_24h	0.327272146469622	0.340150099824082	0.962140380493433	24	0.345573550278282	0.938692002252471		0	0	Experiment 2
Q9H9C1	VIC_24h-Delta_24h	0.73797077405401	0.340150099824082	2.1695444876708	24	0.0401680642066999	0.202072848303929		0	0	Experiment 2
Q9H9C1	IC19_24h-Delta_24h	0.234511404569545	0.340150099824082	0.689435060259658	24	0.497161863081177	0.728823673626856		0	0	Experiment 2
Q9H9C1	Alpha_24h-Delta_24h	0.23959628393652	0.340150099824082	0.704383988305262	24	0.487972966486031	0.81014381272627		0	0	Experiment 2
Q9H9C1	OmicronBA1_24h-Delta_24h	0.566868430406142	0.340150099824082	1.6665243687987	24	0.108608707011175	0.409802763505489		0	0	Experiment 2
Q9H9C1	VIC_24h-OmicronBA1_24h	0.171102343647868	0.340150099824082	0.503020118872105	24	0.619535349548822	0.877249233659683		0	0	Experiment 2
Q9H9C1	IC19_24h-OmicronBA1_24h	-0.332357025836597	0.340150099824082	-0.977089308539039	24	0.338271762506982	0.716649032611936		0	0	Experiment 2
Q9H9C1	Alpha_24h-OmicronBA1_24h	-0.327272146469622	0.340150099824082	-0.962140380493433	24	0.345573550278282	0.938692002252471		0	0	Experiment 2
Q9H9C1	Delta_24h-OmicronBA1_24h	-0.566868430406142	0.340150099824082	-1.6665243687987	24	0.108608707011175	0.409802763505489		0	0	Experiment 2
Q9H9F9	Mock_10h-Mock_24h	-0.277588842133999	0.41045374348563	-0.676297503773936	24	0.505317650859096	0.728503821427949		0.0833333333333334	0	Experiment 2
Q9H9F9	VIC_10h-Mock_10h	1.01092095950328	0.41045374348563	2.46293516759866	24	0.0213393255226071	0.365817008958979		0.25	0	Experiment 2
Q9H9F9	IC19_10h-Mock_10h	0.471595224757278	0.41045374348563	1.14896071053568	24	0.261894529470073	0.999441498899122		0.25	0	Experiment 2
Q9H9F9	Alpha_10h-Mock_10h	1.17527008635127	0.41045374348563	2.86334356795169	24	0.0085658617499913	0.509451969660391		0.25	0	Experiment 2
Q9H9F9	Delta_10h-Mock_10h	1.32853985625341	0.41045374348563	3.23675901935079	24	0.00351319050784094	0.177683487769556		0.166666666666667	0	Experiment 2
Q9H9F9	OmicronBA1_10h-Mock_10h	1.13578549333376	0.41045374348563	2.7671461434083	24	0.01071482916685	0.129244422629803		0.25	0	Experiment 2
Q9H9F9	IC19_10h-VIC_10h	-0.539325734745999	0.41045374348563	-1.31397445706298	24	0.201276366355454	0.699404162070433		0.333333333333333	0	Experiment 2
Q9H9F9	Alpha_10h-VIC_10h	0.164349126847994	0.410453743485631	0.400408400353029	24	0.692397736843915	0.938964332750677		0.333333333333333	0	Experiment 2
Q9H9F9	Delta_10h-VIC_10h	0.317618896750134	0.410453743485631	0.773823851752136	24	0.446590962523508	0.982075361582566		0.25	0	Experiment 2
Q9H9F9	OmicronBA1_10h-VIC_10h	0.124864533830486	0.41045374348563	0.304210975809647	24	0.763589221453838	0.993429393511145		0.333333333333333	0	Experiment 2
Q9H9F9	VIC_10h-IC19_10h	0.539325734745999	0.41045374348563	1.31397445706298	24	0.201276366355454	0.699404162070433		0.333333333333333	0	Experiment 2
Q9H9F9	Alpha_10h-IC19_10h	0.703674861593993	0.41045374348563	1.71438285741601	24	0.0993459038503308	0.935625861953468		0.333333333333333	0	Experiment 2
Q9H9F9	Delta_10h-IC19_10h	0.856944631496133	0.41045374348563	2.08779830881512	24	0.0476045068196882	0.566383491910891		0.25	0	Experiment 2
Q9H9F9	OmicronBA1_10h-IC19_10h	0.664190268576485	0.41045374348563	1.61818543287263	24	0.118691380061265	0.417614751059942		0.333333333333333	0	Experiment 2
Q9H9F9	VIC_10h-Alpha_10h	-0.164349126847994	0.410453743485631	-0.400408400353029	24	0.692397736843915	0.938964332750677		0.333333333333333	0	Experiment 2
Q9H9F9	IC19_10h-Alpha_10h	-0.703674861593993	0.41045374348563	-1.71438285741601	24	0.0993459038503308	0.935625861953468		0.333333333333333	0	Experiment 2
Q9H9F9	Delta_10h-Alpha_10h	0.15326976990214	0.410453743485631	0.373415451399106	24	0.71211742385728	0.994767446968039		0.25	0	Experiment 2
Q9H9F9	OmicronBA1_10h-Alpha_10h	-0.0394845930175076	0.41045374348563	-0.096197424543382	24	0.924162552275924	0.977233977238724		0.333333333333333	0	Experiment 2
Q9H9F9	VIC_10h-Delta_10h	-0.317618896750134	0.410453743485631	-0.773823851752136	24	0.446590962523508	0.982075361582566		0.25	0	Experiment 2
Q9H9F9	IC19_10h-Delta_10h	-0.856944631496133	0.41045374348563	-2.08779830881512	24	0.0476045068196882	0.566383491910891		0.25	0	Experiment 2
Q9H9F9	Alpha_10h-Delta_10h	-0.15326976990214	0.410453743485631	-0.373415451399106	24	0.71211742385728	0.994767446968039		0.25	0	Experiment 2
Q9H9F9	OmicronBA1_10h-Delta_10h	-0.192754362919647	0.410453743485631	-0.469612875942489	24	0.642870394987789	0.966279323606724		0.25	0	Experiment 2
Q9H9F9	VIC_10h-OmicronBA1_10h	-0.124864533830486	0.41045374348563	-0.304210975809647	24	0.763589221453838	0.993429393511145		0.333333333333333	0	Experiment 2
Q9H9F9	IC19_10h-OmicronBA1_10h	-0.664190268576485	0.41045374348563	-1.61818543287263	24	0.118691380061265	0.417614751059942		0.333333333333333	0	Experiment 2
Q9H9F9	Alpha_10h-OmicronBA1_10h	0.0394845930175076	0.41045374348563	0.096197424543382	24	0.924162552275924	0.977233977238724		0.333333333333333	0	Experiment 2
Q9H9F9	Delta_10h-OmicronBA1_10h	0.192754362919647	0.410453743485631	0.469612875942489	24	0.642870394987789	0.966279323606724		0.25	0	Experiment 2
Q9H9F9	VIC_24h-Mock_24h	0.928825354008354	0.41045374348563	2.26292333484558	24	0.0329673328713669	0.34963667449945		0.0833333333333334	0	Experiment 2
Q9H9F9	IC19_24h-Mock_24h	1.22277795256296	0.410453743485631	2.97908831864696	24	0.00652150798623907	0.0868444612309989		0.0833333333333334	0	Experiment 2
Q9H9F9	Alpha_24h-Mock_24h	0.846145137841554	0.410453743485631	2.06148719866938	24	0.0502475635689605	0.315735653010598		0.0833333333333334	0	Experiment 2
Q9H9F9	Delta_24h-Mock_24h	1.02691485146984	0.41045374348563	2.50190153645361	24	0.0195711437029056	0.109057765407462		0	0	Experiment 2
Q9H9F9	OmicronBA1_24h-Mock_24h	1.36531332540645	0.41045374348563	3.32635125656796	24	0.00282413179851071	0.0609240056362481		0	0	Experiment 2
Q9H9F9	IC19_24h-VIC_24h	0.293952598554603	0.410453743485631	0.716164983801382	24	0.4808005083477	0.999506379197159		0.166666666666667	0	Experiment 2
Q9H9F9	Alpha_24h-VIC_24h	-0.0826802161667996	0.410453743485631	-0.201436136176193	24	0.842055104674459	0.975956510641298		0.166666666666667	0	Experiment 2
Q9H9F9	Delta_24h-VIC_24h	0.098089497461483	0.41045374348563	0.238978201608038	24	0.813151423533843	0.912964750531261		0.0833333333333334	0	Experiment 2
Q9H9F9	OmicronBA1_24h-VIC_24h	0.436487971398096	0.41045374348563	1.06342792172238	24	0.298171304486189	0.66501955399329		0.0833333333333334	0	Experiment 2
Q9H9F9	VIC_24h-IC19_24h	-0.293952598554603	0.410453743485631	-0.716164983801382	24	0.4808005083477	0.999506379197159		0.166666666666667	0	Experiment 2
Q9H9F9	Alpha_24h-IC19_24h	-0.376632814721403	0.410453743485631	-0.917601119977575	24	0.367957532683598	0.937883058945201		0.166666666666667	0	Experiment 2
Q9H9F9	Delta_24h-IC19_24h	-0.19586310109312	0.41045374348563	-0.477186782193344	24	0.637545882881895	0.822008505941354		0.0833333333333334	0	Experiment 2
Q9H9F9	OmicronBA1_24h-IC19_24h	0.142535372843492	0.410453743485631	0.347262937920999	24	0.731420608296793	0.922552025068524		0.0833333333333334	0	Experiment 2
Q9H9F9	VIC_24h-Alpha_24h	0.0826802161667996	0.410453743485631	0.201436136176193	24	0.842055104674459	0.975956510641298		0.166666666666667	0	Experiment 2
Q9H9F9	IC19_24h-Alpha_24h	0.376632814721403	0.410453743485631	0.917601119977575	24	0.367957532683598	0.937883058945201		0.166666666666667	0	Experiment 2
Q9H9F9	Delta_24h-Alpha_24h	0.180769713628283	0.410453743485631	0.440414337784231	24	0.663578308045675	0.88399637210585		0.0833333333333334	0	Experiment 2
Q9H9F9	OmicronBA1_24h-Alpha_24h	0.519168187564895	0.410453743485631	1.26486405789857	24	0.218064587802337	0.864042416975036		0.0833333333333334	0	Experiment 2
Q9H9F9	VIC_24h-Delta_24h	-0.098089497461483	0.41045374348563	-0.238978201608038	24	0.813151423533843	0.912964750531261		0.0833333333333334	0	Experiment 2
Q9H9F9	IC19_24h-Delta_24h	0.19586310109312	0.41045374348563	0.477186782193344	24	0.637545882881895	0.822008505941354		0.0833333333333334	0	Experiment 2
Q9H9F9	Alpha_24h-Delta_24h	-0.180769713628283	0.410453743485631	-0.440414337784231	24	0.663578308045675	0.88399637210585		0.0833333333333334	0	Experiment 2
Q9H9F9	OmicronBA1_24h-Delta_24h	0.338398473936613	0.41045374348563	0.824449720114344	24	0.417802949529693	0.728265791348265		0	0	Experiment 2
Q9H9F9	VIC_24h-OmicronBA1_24h	-0.436487971398096	0.41045374348563	-1.06342792172238	24	0.298171304486189	0.66501955399329		0.0833333333333334	0	Experiment 2
Q9H9F9	IC19_24h-OmicronBA1_24h	-0.142535372843492	0.410453743485631	-0.347262937920999	24	0.731420608296793	0.922552025068524		0.0833333333333334	0	Experiment 2
Q9H9F9	Alpha_24h-OmicronBA1_24h	-0.519168187564895	0.410453743485631	-1.26486405789857	24	0.218064587802337	0.864042416975036		0.0833333333333334	0	Experiment 2
Q9H9F9	Delta_24h-OmicronBA1_24h	-0.338398473936613	0.41045374348563	-0.824449720114344	24	0.417802949529693	0.728265791348265		0	0	Experiment 2
Q9H9H4	Mock_10h-Mock_24h	0.081837956588871	0.109920840695114	0.744517200481241	24	0.463791947930094	0.701181109884117		0.0208333333333334	0	Experiment 2
Q9H9H4	VIC_10h-Mock_10h	-0.12609868192335	0.109920840695114	-1.14717719702588	24	0.262616390517683	0.764628260733009		0.0208333333333334	0	Experiment 2
Q9H9H4	IC19_10h-Mock_10h	-0.0239182514593263	0.109920840695114	-0.21759523770081	24	0.829583859093105	0.999441498899122		0.0416666666666666	0	Experiment 2
Q9H9H4	Alpha_10h-Mock_10h	-0.119959385621332	0.109920840695114	-1.09132521970116	24	0.285965093235773	0.964873422046519		0.0208333333333334	0	Experiment 2
Q9H9H4	Delta_10h-Mock_10h	-0.0585353611632086	0.109920840695114	-0.532522866392253	24	0.599260170240144	0.928653062985065		0.0208333333333334	0	Experiment 2
Q9H9H4	OmicronBA1_10h-Mock_10h	-0.20779676335937	0.109920840695114	-1.89042188947347	24	0.0708361857204545	0.321461149892281		0.0416666666666666	0	Experiment 2
Q9H9H4	IC19_10h-VIC_10h	0.102180430464024	0.109920840695114	0.929581959325071	24	0.361843818464097	0.810244752108992		0.0208333333333334	0	Experiment 2
Q9H9H4	Alpha_10h-VIC_10h	0.00613929630201741	0.109920840695114	0.0558519773247175	24	0.955922101633569	0.997334252962324		0	0	Experiment 2
Q9H9H4	Delta_10h-VIC_10h	0.0675633207601413	0.109920840695114	0.614654330633628	24	0.544566908201505	0.982492104858476		0	0	Experiment 2
Q9H9H4	OmicronBA1_10h-VIC_10h	-0.0816980814360205	0.109920840695114	-0.743244692447587	24	0.46454761781944	0.988944072096159		0.0208333333333334	0	Experiment 2
Q9H9H4	VIC_10h-IC19_10h	-0.102180430464024	0.109920840695114	-0.929581959325071	24	0.361843818464097	0.810244752108992		0.0208333333333334	0	Experiment 2
Q9H9H4	Alpha_10h-IC19_10h	-0.0960411341620061	0.109920840695114	-0.873729982000354	24	0.390924370339831	0.999595136658097		0.0208333333333334	0	Experiment 2
Q9H9H4	Delta_10h-IC19_10h	-0.0346171097038822	0.109920840695114	-0.314927628691443	24	0.755538387198222	0.979169273356733		0.0208333333333334	0	Experiment 2
Q9H9H4	OmicronBA1_10h-IC19_10h	-0.183878511900044	0.109920840695114	-1.67282665177266	24	0.107348793599928	0.398272713267724		0.0416666666666666	0	Experiment 2
Q9H9H4	VIC_10h-Alpha_10h	-0.00613929630201741	0.109920840695114	-0.0558519773247175	24	0.955922101633569	0.997334252962324		0	0	Experiment 2
Q9H9H4	IC19_10h-Alpha_10h	0.0960411341620061	0.109920840695114	0.873729982000354	24	0.390924370339831	0.999595136658097		0.0208333333333334	0	Experiment 2
Q9H9H4	Delta_10h-Alpha_10h	0.0614240244581239	0.109920840695115	0.558802353308911	24	0.581473647881683	0.994767446968039		0	0	Experiment 2
Q9H9H4	OmicronBA1_10h-Alpha_10h	-0.0878373777380379	0.109920840695114	-0.799096669772304	24	0.432072063634585	0.761079513512035		0.0208333333333334	0	Experiment 2
Q9H9H4	VIC_10h-Delta_10h	-0.0675633207601413	0.109920840695114	-0.614654330633628	24	0.544566908201505	0.982492104858476		0	0	Experiment 2
Q9H9H4	IC19_10h-Delta_10h	0.0346171097038822	0.109920840695114	0.314927628691443	24	0.755538387198222	0.979169273356733		0.0208333333333334	0	Experiment 2
Q9H9H4	Alpha_10h-Delta_10h	-0.0614240244581239	0.109920840695115	-0.558802353308911	24	0.581473647881683	0.994767446968039		0	0	Experiment 2
Q9H9H4	OmicronBA1_10h-Delta_10h	-0.149261402196162	0.109920840695114	-1.35789902308121	24	0.187126147435997	0.874624315777434		0.0208333333333334	0	Experiment 2
Q9H9H4	VIC_10h-OmicronBA1_10h	0.0816980814360205	0.109920840695114	0.743244692447587	24	0.46454761781944	0.988944072096159		0.0208333333333334	0	Experiment 2
Q9H9H4	IC19_10h-OmicronBA1_10h	0.183878511900044	0.109920840695114	1.67282665177266	24	0.107348793599928	0.398272713267724		0.0416666666666666	0	Experiment 2
Q9H9H4	Alpha_10h-OmicronBA1_10h	0.0878373777380379	0.109920840695114	0.799096669772304	24	0.432072063634585	0.761079513512035		0.0208333333333334	0	Experiment 2
Q9H9H4	Delta_10h-OmicronBA1_10h	0.149261402196162	0.109920840695114	1.35789902308121	24	0.187126147435997	0.874624315777434		0.0208333333333334	0	Experiment 2
Q9H9H4	VIC_24h-Mock_24h	-0.109950626007539	0.109920840695114	-1.00027097056605	24	0.327158449898211	0.798832974238837		0.0208333333333334	0	Experiment 2
Q9H9H4	IC19_24h-Mock_24h	-0.013194488352281	0.109920840695114	-0.120036275822147	24	0.905453627976939	0.973338543216105		0	0	Experiment 2
Q9H9H4	Alpha_24h-Mock_24h	-0.00667006480055218	0.109920840695114	-0.0606806203297956	24	0.952116053660757	0.989661160703545		0	0	Experiment 2
Q9H9H4	Delta_24h-Mock_24h	0.108955502463437	0.109920840695114	0.991217878015005	24	0.331468174308417	0.582639945290117		0.0208333333333334	0	Experiment 2
Q9H9H4	OmicronBA1_24h-Mock_24h	0.159317588454905	0.109920840695114	1.44938473402693	24	0.160172309400602	0.500851981381529		0	0	Experiment 2
Q9H9H4	IC19_24h-VIC_24h	0.0967561376552577	0.109920840695114	0.880234694743907	24	0.387461720404625	0.999506379197159		0.0208333333333334	0	Experiment 2
Q9H9H4	Alpha_24h-VIC_24h	0.103280561206987	0.109920840695114	0.939590350236258	24	0.356788814080756	0.842101816394399		0.0208333333333334	0	Experiment 2
Q9H9H4	Delta_24h-VIC_24h	0.218906128470975	0.109920840695114	1.99148884858106	24	0.0579258388741251	0.244102197262199		0.0416666666666666	0	Experiment 2
Q9H9H4	OmicronBA1_24h-VIC_24h	0.269268214462443	0.109920840695114	2.44965570459298	24	0.0219749436879653	0.259027081555572		0.0208333333333334	0	Experiment 2
Q9H9H4	VIC_24h-IC19_24h	-0.0967561376552577	0.109920840695114	-0.880234694743907	24	0.387461720404625	0.999506379197159		0.0208333333333334	0	Experiment 2
Q9H9H4	Alpha_24h-IC19_24h	0.00652442355172885	0.109920840695114	0.0593556554923514	24	0.953160309839135	0.996892479042043		0	0	Experiment 2
Q9H9H4	Delta_24h-IC19_24h	0.122149990815718	0.109920840695114	1.11125415383715	24	0.277467962257171	0.53411776842027		0.0208333333333334	0	Experiment 2
Q9H9H4	OmicronBA1_24h-IC19_24h	0.172512076807186	0.109920840695114	1.56942100984907	24	0.129641556293489	0.496228213587421		0	0	Experiment 2
Q9H9H4	VIC_24h-Alpha_24h	-0.103280561206987	0.109920840695114	-0.939590350236258	24	0.356788814080756	0.842101816394399		0.0208333333333334	0	Experiment 2
Q9H9H4	IC19_24h-Alpha_24h	-0.00652442355172885	0.109920840695114	-0.0593556554923514	24	0.953160309839135	0.996892479042043		0	0	Experiment 2
Q9H9H4	Delta_24h-Alpha_24h	0.115625567263989	0.109920840695114	1.0518984983448	24	0.30332254777194	0.68495994940098		0.0208333333333334	0	Experiment 2
Q9H9H4	OmicronBA1_24h-Alpha_24h	0.165987653255457	0.109920840695114	1.51006535435672	24	0.144081422190244	0.79126074948764		0	0	Experiment 2
Q9H9H4	VIC_24h-Delta_24h	-0.218906128470975	0.109920840695114	-1.99148884858106	24	0.0579258388741251	0.244102197262199		0.0416666666666666	0	Experiment 2
Q9H9H4	IC19_24h-Delta_24h	-0.122149990815718	0.109920840695114	-1.11125415383715	24	0.277467962257171	0.53411776842027		0.0208333333333334	0	Experiment 2
Q9H9H4	Alpha_24h-Delta_24h	-0.115625567263989	0.109920840695114	-1.0518984983448	24	0.30332254777194	0.68495994940098		0.0208333333333334	0	Experiment 2
Q9H9H4	OmicronBA1_24h-Delta_24h	0.050362085991468	0.109920840695114	0.458166856011923	24	0.650954114938809	0.866012466369708		0.0208333333333334	0	Experiment 2
Q9H9H4	VIC_24h-OmicronBA1_24h	-0.269268214462443	0.109920840695114	-2.44965570459298	24	0.0219749436879653	0.259027081555572		0.0208333333333334	0	Experiment 2
Q9H9H4	IC19_24h-OmicronBA1_24h	-0.172512076807186	0.109920840695114	-1.56942100984907	24	0.129641556293489	0.496228213587421		0	0	Experiment 2
Q9H9H4	Alpha_24h-OmicronBA1_24h	-0.165987653255457	0.109920840695114	-1.51006535435672	24	0.144081422190244	0.79126074948764		0	0	Experiment 2
Q9H9H4	Delta_24h-OmicronBA1_24h	-0.050362085991468	0.109920840695114	-0.458166856011923	24	0.650954114938809	0.866012466369708		0.0208333333333334	0	Experiment 2
Q9H9J2	Mock_10h-Mock_24h	-0.129200499367147	0.0651069093672328	-1.98443607019336	24	0.0587542776536818	0.225105674718741		0	0	Experiment 2
Q9H9J2	VIC_10h-Mock_10h	0.0525280756327641	0.0651069093672328	0.806797253060833	24	0.427706585218377	0.830369291392657		0	0	Experiment 2
Q9H9J2	IC19_10h-Mock_10h	-0.0987069694145829	0.0651069093672328	-1.51607518117363	24	0.142562043090214	0.999441498899122		0	0	Experiment 2
Q9H9J2	Alpha_10h-Mock_10h	-0.0152119952932421	0.0651069093672328	-0.233646404676337	24	0.817240956516059	0.997304044041586		0	0	Experiment 2
Q9H9J2	Delta_10h-Mock_10h	-0.0179980755272388	0.0651069093672329	-0.276438794317841	24	0.784577754950182	0.968695893006798		0	0	Experiment 2
Q9H9J2	OmicronBA1_10h-Mock_10h	0.0305288838338663	0.0651069093672328	0.468903901760554	24	0.643369815146552	0.856176451717547		0	0	Experiment 2
Q9H9J2	IC19_10h-VIC_10h	-0.151235045047347	0.0651069093672329	-2.32287243423447	24	0.0289852379688336	0.401493323733129		0	0	Experiment 2
Q9H9J2	Alpha_10h-VIC_10h	-0.0677400709260062	0.0651069093672329	-1.04044365773717	24	0.308502446430574	0.773727593507812		0	0	Experiment 2
Q9H9J2	Delta_10h-VIC_10h	-0.0705261511600029	0.0651069093672329	-1.08323604737867	24	0.289466930975205	0.982075361582566		0	0	Experiment 2
Q9H9J2	OmicronBA1_10h-VIC_10h	-0.0219991917988978	0.0651069093672329	-0.337893351300278	24	0.738381341050208	0.993429393511145		0	0	Experiment 2
Q9H9J2	VIC_10h-IC19_10h	0.151235045047347	0.0651069093672329	2.32287243423447	24	0.0289852379688336	0.401493323733129		0	0	Experiment 2
Q9H9J2	Alpha_10h-IC19_10h	0.0834949741213408	0.0651069093672328	1.2824287764973	24	0.211941040265475	0.999595136658097		0	0	Experiment 2
Q9H9J2	Delta_10h-IC19_10h	0.0807088938873441	0.0651069093672329	1.23963638685579	24	0.227094953328522	0.833305949408384		0	0	Experiment 2
Q9H9J2	OmicronBA1_10h-IC19_10h	0.129235853248449	0.0651069093672328	1.98497908293419	24	0.058690124230794	0.311676850052176		0	0	Experiment 2
Q9H9J2	VIC_10h-Alpha_10h	0.0677400709260062	0.0651069093672329	1.04044365773717	24	0.308502446430574	0.773727593507812		0	0	Experiment 2
Q9H9J2	IC19_10h-Alpha_10h	-0.0834949741213408	0.0651069093672328	-1.2824287764973	24	0.211941040265475	0.999595136658097		0	0	Experiment 2
Q9H9J2	Delta_10h-Alpha_10h	-0.0027860802339967	0.0651069093672329	-0.0427923896415037	24	0.9662210645661	0.994767446968039		0	0	Experiment 2
Q9H9J2	OmicronBA1_10h-Alpha_10h	0.0457408791271084	0.0651069093672329	0.702550306436892	24	0.489094839224971	0.794267343544995		0	0	Experiment 2
Q9H9J2	VIC_10h-Delta_10h	0.0705261511600029	0.0651069093672329	1.08323604737867	24	0.289466930975205	0.982075361582566		0	0	Experiment 2
Q9H9J2	IC19_10h-Delta_10h	-0.0807088938873441	0.0651069093672329	-1.23963638685579	24	0.227094953328522	0.833305949408384		0	0	Experiment 2
Q9H9J2	Alpha_10h-Delta_10h	0.0027860802339967	0.0651069093672329	0.0427923896415037	24	0.9662210645661	0.994767446968039		0	0	Experiment 2
Q9H9J2	OmicronBA1_10h-Delta_10h	0.0485269593611051	0.0651069093672329	0.745342696078395	24	0.463302122800946	0.94144817430063		0	0	Experiment 2
Q9H9J2	VIC_10h-OmicronBA1_10h	0.0219991917988978	0.0651069093672329	0.337893351300278	24	0.738381341050208	0.993429393511145		0	0	Experiment 2
Q9H9J2	IC19_10h-OmicronBA1_10h	-0.129235853248449	0.0651069093672328	-1.98497908293419	24	0.058690124230794	0.311676850052176		0	0	Experiment 2
Q9H9J2	Alpha_10h-OmicronBA1_10h	-0.0457408791271084	0.0651069093672329	-0.702550306436892	24	0.489094839224971	0.794267343544995		0	0	Experiment 2
Q9H9J2	Delta_10h-OmicronBA1_10h	-0.0485269593611051	0.0651069093672329	-0.745342696078395	24	0.463302122800946	0.94144817430063		0	0	Experiment 2
Q9H9J2	VIC_24h-Mock_24h	0.00750595822422484	0.0651069093672329	0.11528666154137	24	0.909177071740332	0.984159233731633		0	0	Experiment 2
Q9H9J2	IC19_24h-Mock_24h	-0.107523345430965	0.0651069093672329	-1.65148901208755	24	0.111664780523515	0.460752921184893		0	0	Experiment 2
Q9H9J2	Alpha_24h-Mock_24h	-0.241552634120855	0.0651069093672329	-3.71009216177636	24	0.00109238791123012	0.0271697860285757		0.0238095238095238	0	Experiment 2
Q9H9J2	Delta_24h-Mock_24h	-0.234506321271375	0.0651069093672329	-3.60186535577432	24	0.00143094808041355	0.0177979672966659		0	0	Experiment 2
Q9H9J2	OmicronBA1_24h-Mock_24h	-0.243698562454749	0.0651069093672329	-3.74305223244705	24	0.00100589410108309	0.029351175851257		0	0	Experiment 2
Q9H9J2	IC19_24h-VIC_24h	-0.11502930365519	0.0651069093672329	-1.76677567362892	24	0.0899827033696874	0.999506379197159		0	0	Experiment 2
Q9H9J2	Alpha_24h-VIC_24h	-0.24905859234508	0.0651069093672329	-3.82537882331773	24	0.000818193486305407	0.0897344812697996		0.0238095238095238	0	Experiment 2
Q9H9J2	Delta_24h-VIC_24h	-0.2420122794956	0.0651069093672329	-3.71715201731569	24	0.0010732671199567	0.0281732618988634		0	0	Experiment 2
Q9H9J2	OmicronBA1_24h-VIC_24h	-0.251204520678974	0.0651069093672329	-3.85833889398842	24	0.000753123071264072	0.102807997582463		0	0	Experiment 2
Q9H9J2	VIC_24h-IC19_24h	0.11502930365519	0.0651069093672329	1.76677567362892	24	0.0899827033696874	0.999506379197159		0	0	Experiment 2
Q9H9J2	Alpha_24h-IC19_24h	-0.13402928868989	0.0651069093672329	-2.05860314968881	24	0.0505450893483239	0.732224811518876		0.0238095238095238	0	Experiment 2
Q9H9J2	Delta_24h-IC19_24h	-0.12698297584041	0.0651069093672329	-1.95037634368677	24	0.0629038654479124	0.236947295857607		0	0	Experiment 2
Q9H9J2	OmicronBA1_24h-IC19_24h	-0.136175217023784	0.0651069093672329	-2.09156322035951	24	0.0472366399221229	0.325939277383294		0	0	Experiment 2
Q9H9J2	VIC_24h-Alpha_24h	0.24905859234508	0.0651069093672329	3.82537882331773	24	0.000818193486305407	0.0897344812697996		0.0238095238095238	0	Experiment 2
Q9H9J2	IC19_24h-Alpha_24h	0.13402928868989	0.0651069093672329	2.05860314968881	24	0.0505450893483239	0.732224811518876		0.0238095238095238	0	Experiment 2
Q9H9J2	Delta_24h-Alpha_24h	0.00704631284948005	0.0651069093672329	0.108226806002042	24	0.914715518843102	0.981153857201316		0.0238095238095238	0	Experiment 2
Q9H9J2	OmicronBA1_24h-Alpha_24h	-0.00214592833389429	0.0651069093672329	-0.0329600706706913	24	0.973979017046034	0.998543392117151		0.0238095238095238	0	Experiment 2
Q9H9J2	VIC_24h-Delta_24h	0.2420122794956	0.0651069093672329	3.71715201731569	24	0.0010732671199567	0.0281732618988634		0	0	Experiment 2
Q9H9J2	IC19_24h-Delta_24h	0.12698297584041	0.0651069093672329	1.95037634368677	24	0.0629038654479124	0.236947295857607		0	0	Experiment 2
Q9H9J2	Alpha_24h-Delta_24h	-0.00704631284948005	0.0651069093672329	-0.108226806002042	24	0.914715518843102	0.981153857201316		0.0238095238095238	0	Experiment 2
Q9H9J2	OmicronBA1_24h-Delta_24h	-0.00919224118337435	0.0651069093672329	-0.141186876672734	24	0.888900711092444	0.963412703632782		0	0	Experiment 2
Q9H9J2	VIC_24h-OmicronBA1_24h	0.251204520678974	0.0651069093672329	3.85833889398842	24	0.000753123071264072	0.102807997582463		0	0	Experiment 2
Q9H9J2	IC19_24h-OmicronBA1_24h	0.136175217023784	0.0651069093672329	2.09156322035951	24	0.0472366399221229	0.325939277383294		0	0	Experiment 2
Q9H9J2	Alpha_24h-OmicronBA1_24h	0.00214592833389429	0.0651069093672329	0.0329600706706913	24	0.973979017046034	0.998543392117151		0.0238095238095238	0	Experiment 2
Q9H9J2	Delta_24h-OmicronBA1_24h	0.00919224118337435	0.0651069093672329	0.141186876672734	24	0.888900711092444	0.963412703632782		0	0	Experiment 2
Q9H9P8	Mock_10h-Mock_24h	0.142867880398953	0.18055293243251	0.791279756435729	24	0.43653145430718	0.673498039356426		0	0	Experiment 2
Q9H9P8	VIC_10h-Mock_10h	0.183642033427438	0.18055293243251	1.01710911561119	24	0.319245953676941	0.798769500804655		0	0	Experiment 2
Q9H9P8	IC19_10h-Mock_10h	-0.0925008488837589	0.18055293243251	-0.512319836834194	24	0.613109953382032	0.999441498899122		0	0	Experiment 2
Q9H9P8	Alpha_10h-Mock_10h	0.133558137398317	0.18055293243251	0.739717353791751	24	0.466646107695722	0.991810666423733		0.0238095238095238	0	Experiment 2
Q9H9P8	Delta_10h-Mock_10h	-0.0210594360584723	0.18055293243251	-0.11663857116441	24	0.908117026927487	0.987388342128416		0.0238095238095238	0	Experiment 2
Q9H9P8	OmicronBA1_10h-Mock_10h	-0.0764181529819184	0.18055293243251	-0.423245150064141	24	0.675885124308705	0.877397733461507		0	0	Experiment 2
Q9H9P8	IC19_10h-VIC_10h	-0.276142882311197	0.18055293243251	-1.52942895244539	24	0.139232800113422	0.627356370126786		0	0	Experiment 2
Q9H9P8	Alpha_10h-VIC_10h	-0.0500838960291209	0.18055293243251	-0.277391761819443	24	0.783854688704708	0.961500077543258		0.0238095238095238	0	Experiment 2
Q9H9P8	Delta_10h-VIC_10h	-0.20470146948591	0.18055293243251	-1.1337476867756	24	0.268098812329053	0.982075361582566		0.0238095238095238	0	Experiment 2
Q9H9P8	OmicronBA1_10h-VIC_10h	-0.260060186409356	0.18055293243251	-1.44035426567533	24	0.162686124655544	0.988944072096159		0	0	Experiment 2
Q9H9P8	VIC_10h-IC19_10h	0.276142882311197	0.18055293243251	1.52942895244539	24	0.139232800113422	0.627356370126786		0	0	Experiment 2
Q9H9P8	Alpha_10h-IC19_10h	0.226058986282076	0.18055293243251	1.25203719062595	24	0.222621168329255	0.999595136658097		0.0238095238095238	0	Experiment 2
Q9H9P8	Delta_10h-IC19_10h	0.0714414128252866	0.18055293243251	0.395681265669784	24	0.695835647644636	0.979169273356733		0.0238095238095238	0	Experiment 2
Q9H9P8	OmicronBA1_10h-IC19_10h	0.0160826959018406	0.18055293243251	0.089074686770054	24	0.929761710550402	0.976382070037987		0	0	Experiment 2
Q9H9P8	VIC_10h-Alpha_10h	0.0500838960291209	0.18055293243251	0.277391761819443	24	0.783854688704708	0.961500077543258		0.0238095238095238	0	Experiment 2
Q9H9P8	IC19_10h-Alpha_10h	-0.226058986282076	0.18055293243251	-1.25203719062595	24	0.222621168329255	0.999595136658097		0.0238095238095238	0	Experiment 2
Q9H9P8	Delta_10h-Alpha_10h	-0.154617573456789	0.18055293243251	-0.85635592495616	24	0.400270702691573	0.994767446968039		0.0476190476190477	0	Experiment 2
Q9H9P8	OmicronBA1_10h-Alpha_10h	-0.209976290380236	0.18055293243251	-1.16296250385589	24	0.256278045404998	0.622072406651979		0.0238095238095238	0	Experiment 2
Q9H9P8	VIC_10h-Delta_10h	0.20470146948591	0.18055293243251	1.1337476867756	24	0.268098812329053	0.982075361582566		0.0238095238095238	0	Experiment 2
Q9H9P8	IC19_10h-Delta_10h	-0.0714414128252866	0.18055293243251	-0.395681265669784	24	0.695835647644636	0.979169273356733		0.0238095238095238	0	Experiment 2
Q9H9P8	Alpha_10h-Delta_10h	0.154617573456789	0.18055293243251	0.85635592495616	24	0.400270702691573	0.994767446968039		0.0476190476190477	0	Experiment 2
Q9H9P8	OmicronBA1_10h-Delta_10h	-0.0553587169234461	0.18055293243251	-0.30660657889973	24	0.76178713802424	0.98193749872203		0.0238095238095238	0	Experiment 2
Q9H9P8	VIC_10h-OmicronBA1_10h	0.260060186409356	0.18055293243251	1.44035426567533	24	0.162686124655544	0.988944072096159		0	0	Experiment 2
Q9H9P8	IC19_10h-OmicronBA1_10h	-0.0160826959018406	0.18055293243251	-0.089074686770054	24	0.929761710550402	0.976382070037987		0	0	Experiment 2
Q9H9P8	Alpha_10h-OmicronBA1_10h	0.209976290380236	0.18055293243251	1.16296250385589	24	0.256278045404998	0.622072406651979		0.0238095238095238	0	Experiment 2
Q9H9P8	Delta_10h-OmicronBA1_10h	0.0553587169234461	0.18055293243251	0.30660657889973	24	0.76178713802424	0.98193749872203		0.0238095238095238	0	Experiment 2
Q9H9P8	VIC_24h-Mock_24h	0.0808644635625987	0.18055293243251	0.44787122797258	24	0.658262896361088	0.930986123378987		0	0	Experiment 2
Q9H9P8	IC19_24h-Mock_24h	0.21924790565408	0.18055293243251	1.21431373448356	24	0.236441641757364	0.632725856813053		0	0	Experiment 2
Q9H9P8	Alpha_24h-Mock_24h	0.0512572451289955	0.18055293243251	0.283890405093006	24	0.778929151325304	0.942449463992572		0.0238095238095238	0	Experiment 2
Q9H9P8	Delta_24h-Mock_24h	-0.268900866337062	0.18055293243251	-1.48931874278794	24	0.149428168807722	0.384472579233338		0	0	Experiment 2
Q9H9P8	OmicronBA1_24h-Mock_24h	-0.0542257202064665	0.18055293243251	-0.300331428993743	24	0.766510483314824	0.921711510188954		0	0	Experiment 2
Q9H9P8	IC19_24h-VIC_24h	0.138383442091482	0.18055293243251	0.766442506510984	24	0.450886584763387	0.999506379197159		0	0	Experiment 2
Q9H9P8	Alpha_24h-VIC_24h	-0.0296072184336031	0.18055293243251	-0.163980822879574	24	0.871119400178928	0.980508368070373		0.0238095238095238	0	Experiment 2
Q9H9P8	Delta_24h-VIC_24h	-0.34976532989966	0.18055293243251	-1.93718997076052	24	0.0645783127598345	0.258723923934472		0	0	Experiment 2
Q9H9P8	OmicronBA1_24h-VIC_24h	-0.135090183769065	0.18055293243251	-0.748202656966323	24	0.46160747808903	0.78702593003013		0	0	Experiment 2
Q9H9P8	VIC_24h-IC19_24h	-0.138383442091482	0.18055293243251	-0.766442506510984	24	0.450886584763387	0.999506379197159		0	0	Experiment 2
Q9H9P8	Alpha_24h-IC19_24h	-0.167990660525085	0.18055293243251	-0.930423329390558	24	0.361417032617831	0.937883058945201		0.0238095238095238	0	Experiment 2
Q9H9P8	Delta_24h-IC19_24h	-0.488148771991142	0.18055293243251	-2.7036324772715	24	0.012402932413194	0.101150128418281		0	0	Experiment 2
Q9H9P8	OmicronBA1_24h-IC19_24h	-0.273473625860547	0.18055293243251	-1.51464516347731	24	0.142922383509839	0.513930734038966		0	0	Experiment 2
Q9H9P8	VIC_24h-Alpha_24h	0.0296072184336031	0.18055293243251	0.163980822879574	24	0.871119400178928	0.980508368070373		0.0238095238095238	0	Experiment 2
Q9H9P8	IC19_24h-Alpha_24h	0.167990660525085	0.18055293243251	0.930423329390558	24	0.361417032617831	0.937883058945201		0.0238095238095238	0	Experiment 2
Q9H9P8	Delta_24h-Alpha_24h	-0.320158111466057	0.18055293243251	-1.77320914788094	24	0.0888867105360411	0.43714917835335		0.0238095238095238	0	Experiment 2
Q9H9P8	OmicronBA1_24h-Alpha_24h	-0.105482965335462	0.18055293243251	-0.584221834086749	24	0.564522718736865	0.988889690012681		0.0238095238095238	0	Experiment 2
Q9H9P8	VIC_24h-Delta_24h	0.34976532989966	0.18055293243251	1.93718997076052	24	0.0645783127598345	0.258723923934472		0	0	Experiment 2
Q9H9P8	IC19_24h-Delta_24h	0.488148771991142	0.18055293243251	2.7036324772715	24	0.012402932413194	0.101150128418281		0	0	Experiment 2
Q9H9P8	Alpha_24h-Delta_24h	0.320158111466057	0.18055293243251	1.77320914788094	24	0.0888867105360411	0.43714917835335		0.0238095238095238	0	Experiment 2
Q9H9P8	OmicronBA1_24h-Delta_24h	0.214675146130595	0.18055293243251	1.1889873137942	24	0.24607612050506	0.590699868317147		0	0	Experiment 2
Q9H9P8	VIC_24h-OmicronBA1_24h	0.135090183769065	0.18055293243251	0.748202656966323	24	0.46160747808903	0.78702593003013		0	0	Experiment 2
Q9H9P8	IC19_24h-OmicronBA1_24h	0.273473625860547	0.18055293243251	1.51464516347731	24	0.142922383509839	0.513930734038966		0	0	Experiment 2
Q9H9P8	Alpha_24h-OmicronBA1_24h	0.105482965335462	0.18055293243251	0.584221834086749	24	0.564522718736865	0.988889690012681		0.0238095238095238	0	Experiment 2
Q9H9P8	Delta_24h-OmicronBA1_24h	-0.214675146130595	0.18055293243251	-1.1889873137942	24	0.24607612050506	0.590699868317147		0	0	Experiment 2
Q9H9Q2	Mock_10h-Mock_24h	0.494927284364359	0.438021701315132	1.12991498566937	24	0.269678698774254	0.519969406967414		0.166666666666667	0	Experiment 2
Q9H9Q2	VIC_10h-Mock_10h	-0.187309640824514	0.438021701315132	-0.427626394450615	24	0.672735723344239	0.912663322997683		0.1	0	Experiment 2
Q9H9Q2	IC19_10h-Mock_10h	0.184561079122562	0.438021701315132	0.421351450324103	24	0.677248259656635	0.999441498899122		0.133333333333333	0	Experiment 2
Q9H9Q2	Alpha_10h-Mock_10h	-0.920308740726688	0.438021701315132	-2.10105740871633	24	0.046320230935496	0.792737851719654		0.1	0	Experiment 2
Q9H9Q2	Delta_10h-Mock_10h	-0.110250192298031	0.438021701315132	-0.251700296964767	24	0.80341554076434	0.971009058050491		0.1	0	Experiment 2
Q9H9Q2	OmicronBA1_10h-Mock_10h	-0.842956783846628	0.438021701315132	-1.92446351702599	24	0.0662313115242041	0.308630566270829		0.166666666666667	0	Experiment 2
Q9H9Q2	IC19_10h-VIC_10h	0.371870719947076	0.438021701315132	0.848977844774718	24	0.404282595604471	0.83244270040007		0.1	0	Experiment 2
Q9H9Q2	Alpha_10h-VIC_10h	-0.732999099902174	0.438021701315132	-1.67343101426571	24	0.107228622454344	0.604389796507816		0.0666666666666667	0	Experiment 2
Q9H9Q2	Delta_10h-VIC_10h	0.0770594485264828	0.438021701315132	0.175926097485848	24	0.861827993353412	0.995276574521753		0.0666666666666667	0	Experiment 2
Q9H9Q2	OmicronBA1_10h-VIC_10h	-0.655647143022114	0.438021701315132	-1.49683712257538	24	0.14747223776093	0.988944072096159		0.133333333333333	0	Experiment 2
Q9H9Q2	VIC_10h-IC19_10h	-0.371870719947076	0.438021701315132	-0.848977844774718	24	0.404282595604471	0.83244270040007		0.1	0	Experiment 2
Q9H9Q2	Alpha_10h-IC19_10h	-1.10486981984925	0.438021701315132	-2.52240885904043	24	0.0186961472137452	0.668303681836128		0.1	0	Experiment 2
Q9H9Q2	Delta_10h-IC19_10h	-0.294811271420593	0.438021701315132	-0.67305174728887	24	0.507344104763283	0.944552808897782		0.1	0	Experiment 2
Q9H9Q2	OmicronBA1_10h-IC19_10h	-1.02751786296919	0.438021701315132	-2.3458149673501	24	0.0275813896848773	0.222491518328515		0.166666666666667	0	Experiment 2
Q9H9Q2	VIC_10h-Alpha_10h	0.732999099902174	0.438021701315132	1.67343101426571	24	0.107228622454344	0.604389796507816		0.0666666666666667	0	Experiment 2
Q9H9Q2	IC19_10h-Alpha_10h	1.10486981984925	0.438021701315132	2.52240885904043	24	0.0186961472137452	0.668303681836128		0.1	0	Experiment 2
Q9H9Q2	Delta_10h-Alpha_10h	0.810058548428657	0.438021701315132	1.84935711175156	24	0.076760388012725	0.963430170224926		0.0666666666666667	0	Experiment 2
Q9H9Q2	OmicronBA1_10h-Alpha_10h	0.0773519568800604	0.438021701315132	0.176593891690334	24	0.86130914873668	0.960042893789061		0.133333333333333	0	Experiment 2
Q9H9Q2	VIC_10h-Delta_10h	-0.0770594485264828	0.438021701315132	-0.175926097485848	24	0.861827993353412	0.995276574521753		0.0666666666666667	0	Experiment 2
Q9H9Q2	IC19_10h-Delta_10h	0.294811271420593	0.438021701315132	0.67305174728887	24	0.507344104763283	0.944552808897782		0.1	0	Experiment 2
Q9H9Q2	Alpha_10h-Delta_10h	-0.810058548428657	0.438021701315132	-1.84935711175156	24	0.076760388012725	0.963430170224926		0.0666666666666667	0	Experiment 2
Q9H9Q2	OmicronBA1_10h-Delta_10h	-0.732706591548597	0.438021701315132	-1.67276322006123	24	0.107361412904644	0.823836720891754		0.133333333333333	0	Experiment 2
Q9H9Q2	VIC_10h-OmicronBA1_10h	0.655647143022114	0.438021701315132	1.49683712257538	24	0.14747223776093	0.988944072096159		0.133333333333333	0	Experiment 2
Q9H9Q2	IC19_10h-OmicronBA1_10h	1.02751786296919	0.438021701315132	2.3458149673501	24	0.0275813896848773	0.222491518328515		0.166666666666667	0	Experiment 2
Q9H9Q2	Alpha_10h-OmicronBA1_10h	-0.0773519568800604	0.438021701315132	-0.176593891690334	24	0.86130914873668	0.960042893789061		0.133333333333333	0	Experiment 2
Q9H9Q2	Delta_10h-OmicronBA1_10h	0.732706591548597	0.438021701315132	1.67276322006123	24	0.107361412904644	0.823836720891754		0.133333333333333	0	Experiment 2
Q9H9Q2	VIC_24h-Mock_24h	-0.0357231376766532	0.438021701315132	-0.0815556342742763	24	0.935676419465966	0.990836236328808		0.133333333333333	0	Experiment 2
Q9H9Q2	IC19_24h-Mock_24h	0.479872726731495	0.438021701315132	1.09554555240233	24	0.284150222274011	0.683558709159643		0.166666666666667	0	Experiment 2
Q9H9Q2	Alpha_24h-Mock_24h	0.200508079652996	0.438021701315132	0.457758323505396	24	0.651243456179586	0.887367059471268		0.133333333333333	0	Experiment 2
Q9H9Q2	Delta_24h-Mock_24h	0.105584549120156	0.438021701315132	0.24104867134013	24	0.811564808382364	0.919919135801188		0.166666666666667	0	Experiment 2
Q9H9Q2	OmicronBA1_24h-Mock_24h	0.299282185119028	0.438021701315132	0.683258807087532	24	0.500986764788163	0.799539216106505		0.133333333333333	0	Experiment 2
Q9H9Q2	IC19_24h-VIC_24h	0.515595864408148	0.438021701315132	1.17710118667661	24	0.250697429068063	0.999506379197159		0.1	0	Experiment 2
Q9H9Q2	Alpha_24h-VIC_24h	0.236231217329649	0.438021701315132	0.539313957779672	24	0.594638734123386	0.927021936957815		0.0666666666666667	0	Experiment 2
Q9H9Q2	Delta_24h-VIC_24h	0.141307686796809	0.438021701315132	0.322604305614406	24	0.74978856789911	0.888173038152142		0.1	0	Experiment 2
Q9H9Q2	OmicronBA1_24h-VIC_24h	0.335005322795681	0.438021701315132	0.764814441361808	24	0.451837386581044	0.781894152803335		0.0666666666666667	0	Experiment 2
Q9H9Q2	VIC_24h-IC19_24h	-0.515595864408148	0.438021701315132	-1.17710118667661	24	0.250697429068063	0.999506379197159		0.1	0	Experiment 2
Q9H9Q2	Alpha_24h-IC19_24h	-0.279364647078499	0.438021701315132	-0.637787228896934	24	0.529650789010748	0.948042082877909		0.1	0	Experiment 2
Q9H9Q2	Delta_24h-IC19_24h	-0.374288177611339	0.438021701315132	-0.854496881062201	24	0.401279168252115	0.65366742339711		0.133333333333333	0	Experiment 2
Q9H9Q2	OmicronBA1_24h-IC19_24h	-0.180590541612466	0.438021701315132	-0.412286745314798	24	0.683788786813163	0.904418099148988		0.1	0	Experiment 2
Q9H9Q2	VIC_24h-Alpha_24h	-0.236231217329649	0.438021701315132	-0.539313957779672	24	0.594638734123386	0.927021936957815		0.0666666666666667	0	Experiment 2
Q9H9Q2	IC19_24h-Alpha_24h	0.279364647078499	0.438021701315132	0.637787228896934	24	0.529650789010748	0.948042082877909		0.1	0	Experiment 2
Q9H9Q2	Delta_24h-Alpha_24h	-0.0949235305328404	0.438021701315132	-0.216709652165266	24	0.830266185474861	0.956875135111746		0.1	0	Experiment 2
Q9H9Q2	OmicronBA1_24h-Alpha_24h	0.098774105466032	0.438021701315132	0.225500483582136	24	0.823499138475625	0.998543392117151		0.0666666666666667	0	Experiment 2
Q9H9Q2	VIC_24h-Delta_24h	-0.141307686796809	0.438021701315132	-0.322604305614406	24	0.74978856789911	0.888173038152142		0.1	0	Experiment 2
Q9H9Q2	IC19_24h-Delta_24h	0.374288177611339	0.438021701315132	0.854496881062201	24	0.401279168252115	0.65366742339711		0.133333333333333	0	Experiment 2
Q9H9Q2	Alpha_24h-Delta_24h	0.0949235305328404	0.438021701315132	0.216709652165266	24	0.830266185474861	0.956875135111746		0.1	0	Experiment 2
Q9H9Q2	OmicronBA1_24h-Delta_24h	0.193697635998872	0.438021701315132	0.442210135747402	24	0.662296568681895	0.870797340303973		0.1	0	Experiment 2
Q9H9Q2	VIC_24h-OmicronBA1_24h	-0.335005322795681	0.438021701315132	-0.764814441361808	24	0.451837386581044	0.781894152803335		0.0666666666666667	0	Experiment 2
Q9H9Q2	IC19_24h-OmicronBA1_24h	0.180590541612466	0.438021701315132	0.412286745314798	24	0.683788786813163	0.904418099148988		0.1	0	Experiment 2
Q9H9Q2	Alpha_24h-OmicronBA1_24h	-0.098774105466032	0.438021701315132	-0.225500483582136	24	0.823499138475625	0.998543392117151		0.0666666666666667	0	Experiment 2
Q9H9Q2	Delta_24h-OmicronBA1_24h	-0.193697635998872	0.438021701315132	-0.442210135747402	24	0.662296568681895	0.870797340303973		0.1	0	Experiment 2
Q9H9Y2	Mock_10h-Mock_24h	-0.400896361831098	0.487855381636543	-0.821752463786021	24	0.419306841628176	0.659639655378866		0	0	Experiment 2
Q9H9Y2	VIC_10h-Mock_10h	0.819973585824978	0.487855381636543	1.68077183667488	24	0.105778002166558	0.593732523847985		0	0	Experiment 2
Q9H9Y2	IC19_10h-Mock_10h	-0.475026059533327	0.487855381636543	-0.973702612318883	24	0.339916696017255	0.999441498899122		0	0	Experiment 2
Q9H9Y2	Alpha_10h-Mock_10h	0.283273523427303	0.487855381636543	0.580650606901257	24	0.566888853360104	0.992924054917242		0	0	Experiment 2
Q9H9Y2	Delta_10h-Mock_10h	0.737311834297481	0.487855381636543	1.51133278846719	24	0.143759901033771	0.663332699958046		0	0	Experiment 2
Q9H9Y2	OmicronBA1_10h-Mock_10h	0.296295080143835	0.487855381636543	0.607342034743768	24	0.549327684822336	0.810733513521261		0.0833333333333334	0	Experiment 2
Q9H9Y2	IC19_10h-VIC_10h	-1.29499964535831	0.487855381636543	-2.65447444899377	24	0.0138781267687591	0.329537039338112		0	0	Experiment 2
Q9H9Y2	Alpha_10h-VIC_10h	-0.536700062397675	0.487855381636543	-1.10012122977362	24	0.282191925868633	0.750824110939129		0	0	Experiment 2
Q9H9Y2	Delta_10h-VIC_10h	-0.0826617515274972	0.487855381636543	-0.169439048207694	24	0.866871389864979	0.995276574521753		0	0	Experiment 2
Q9H9Y2	OmicronBA1_10h-VIC_10h	-0.523678505681142	0.487855381636543	-1.07342980193111	24	0.293753143439977	0.988944072096159		0.0833333333333334	0	Experiment 2
Q9H9Y2	VIC_10h-IC19_10h	1.29499964535831	0.487855381636543	2.65447444899377	24	0.0138781267687591	0.329537039338112		0	0	Experiment 2
Q9H9Y2	Alpha_10h-IC19_10h	0.75829958296063	0.487855381636543	1.55435321922014	24	0.133189278926041	0.996499862530199		0	0	Experiment 2
Q9H9Y2	Delta_10h-IC19_10h	1.21233789383081	0.487855381636543	2.48503540078607	24	0.020319109954015	0.481076392009848		0	0	Experiment 2
Q9H9Y2	OmicronBA1_10h-IC19_10h	0.771321139677163	0.487855381636543	1.58104464706265	24	0.126958373165965	0.427773027466052		0.0833333333333334	0	Experiment 2
Q9H9Y2	VIC_10h-Alpha_10h	0.536700062397675	0.487855381636543	1.10012122977362	24	0.282191925868633	0.750824110939129		0	0	Experiment 2
Q9H9Y2	IC19_10h-Alpha_10h	-0.75829958296063	0.487855381636543	-1.55435321922014	24	0.133189278926041	0.996499862530199		0	0	Experiment 2
Q9H9Y2	Delta_10h-Alpha_10h	0.454038310870178	0.487855381636543	0.930682181565931	24	0.361285797122198	0.994767446968039		0	0	Experiment 2
Q9H9Y2	OmicronBA1_10h-Alpha_10h	0.0130215567165326	0.487855381636543	0.0266914278425113	24	0.978926553908695	0.992757504164207		0.0833333333333334	0	Experiment 2
Q9H9Y2	VIC_10h-Delta_10h	0.0826617515274972	0.487855381636543	0.169439048207694	24	0.866871389864979	0.995276574521753		0	0	Experiment 2
Q9H9Y2	IC19_10h-Delta_10h	-1.21233789383081	0.487855381636543	-2.48503540078607	24	0.020319109954015	0.481076392009848		0	0	Experiment 2
Q9H9Y2	Alpha_10h-Delta_10h	-0.454038310870178	0.487855381636543	-0.930682181565931	24	0.361285797122198	0.994767446968039		0	0	Experiment 2
Q9H9Y2	OmicronBA1_10h-Delta_10h	-0.441016754153645	0.487855381636543	-0.90399075372342	24	0.37498529440487	0.925139593078709		0.0833333333333334	0	Experiment 2
Q9H9Y2	VIC_10h-OmicronBA1_10h	0.523678505681142	0.487855381636543	1.07342980193111	24	0.293753143439977	0.988944072096159		0.0833333333333334	0	Experiment 2
Q9H9Y2	IC19_10h-OmicronBA1_10h	-0.771321139677163	0.487855381636543	-1.58104464706265	24	0.126958373165965	0.427773027466052		0.0833333333333334	0	Experiment 2
Q9H9Y2	Alpha_10h-OmicronBA1_10h	-0.0130215567165326	0.487855381636543	-0.0266914278425113	24	0.978926553908695	0.992757504164207		0.0833333333333334	0	Experiment 2
Q9H9Y2	Delta_10h-OmicronBA1_10h	0.441016754153645	0.487855381636543	0.90399075372342	24	0.37498529440487	0.925139593078709		0.0833333333333334	0	Experiment 2
Q9H9Y2	VIC_24h-Mock_24h	0.383258349618733	0.487855381636543	0.785598281878265	24	0.439790252861728	0.870391015503469		0	0	Experiment 2
Q9H9Y2	IC19_24h-Mock_24h	0.105606354654453	0.487855381636543	0.216470615329055	24	0.830450382051547	0.955839915007592		0	0	Experiment 2
Q9H9Y2	Alpha_24h-Mock_24h	0.243325923595028	0.487855381636543	0.498766504899004	24	0.622484649052626	0.878157304572983		0	0	Experiment 2
Q9H9Y2	Delta_24h-Mock_24h	-1.08973905733412	0.487855381636543	-2.23373380381398	24	0.0350811949148344	0.156359581550295		0	0	Experiment 2
Q9H9Y2	OmicronBA1_24h-Mock_24h	0.372085961292078	0.487855381636543	0.762697256805677	24	0.45307563942592	0.776442776884626		0	0	Experiment 2
Q9H9Y2	IC19_24h-VIC_24h	-0.27765199496428	0.487855381636543	-0.56912766654921	24	0.574557740883419	0.999506379197159		0	0	Experiment 2
Q9H9Y2	Alpha_24h-VIC_24h	-0.139932426023705	0.487855381636543	-0.286831776979261	24	0.776702874548631	0.964596724716685		0	0	Experiment 2
Q9H9Y2	Delta_24h-VIC_24h	-1.47299740695285	0.487855381636543	-3.01933208569225	24	0.00592686937458931	0.0735749301673155		0	0	Experiment 2
Q9H9Y2	OmicronBA1_24h-VIC_24h	-0.0111723883266554	0.487855381636543	-0.0229010250725879	24	0.981918566950027	0.994771875615818		0	0	Experiment 2
Q9H9Y2	VIC_24h-IC19_24h	0.27765199496428	0.487855381636543	0.56912766654921	24	0.574557740883419	0.999506379197159		0	0	Experiment 2
Q9H9Y2	Alpha_24h-IC19_24h	0.137719568940575	0.487855381636543	0.282295889569949	24	0.780136822532241	0.985916600032532		0	0	Experiment 2
Q9H9Y2	Delta_24h-IC19_24h	-1.19534541198857	0.487855381636543	-2.45020441914304	24	0.0219483365331372	0.137384289834371		0	0	Experiment 2
Q9H9Y2	OmicronBA1_24h-IC19_24h	0.266479606637625	0.487855381636543	0.546226641476622	24	0.589952410756092	0.863422798440825		0	0	Experiment 2
Q9H9Y2	VIC_24h-Alpha_24h	0.139932426023705	0.487855381636543	0.286831776979261	24	0.776702874548631	0.964596724716685		0	0	Experiment 2
Q9H9Y2	IC19_24h-Alpha_24h	-0.137719568940575	0.487855381636543	-0.282295889569949	24	0.780136822532241	0.985916600032532		0	0	Experiment 2
Q9H9Y2	Delta_24h-Alpha_24h	-1.33306498092915	0.487855381636543	-2.73250030871299	24	0.0116067532259396	0.219588235277406		0	0	Experiment 2
Q9H9Y2	OmicronBA1_24h-Alpha_24h	0.12876003769705	0.487855381636543	0.263930751906673	24	0.794086363716199	0.998543392117151		0	0	Experiment 2
Q9H9Y2	VIC_24h-Delta_24h	1.47299740695285	0.487855381636543	3.01933208569225	24	0.00592686937458931	0.0735749301673155		0	0	Experiment 2
Q9H9Y2	IC19_24h-Delta_24h	1.19534541198857	0.487855381636543	2.45020441914304	24	0.0219483365331372	0.137384289834371		0	0	Experiment 2
Q9H9Y2	Alpha_24h-Delta_24h	1.33306498092915	0.487855381636543	2.73250030871299	24	0.0116067532259396	0.219588235277406		0	0	Experiment 2
Q9H9Y2	OmicronBA1_24h-Delta_24h	1.4618250186262	0.487855381636543	2.99643106061966	24	0.00625857324699575	0.0922499056669753		0	0	Experiment 2
Q9H9Y2	VIC_24h-OmicronBA1_24h	0.0111723883266554	0.487855381636543	0.0229010250725879	24	0.981918566950027	0.994771875615818		0	0	Experiment 2
Q9H9Y2	IC19_24h-OmicronBA1_24h	-0.266479606637625	0.487855381636543	-0.546226641476622	24	0.589952410756092	0.863422798440825		0	0	Experiment 2
Q9H9Y2	Alpha_24h-OmicronBA1_24h	-0.12876003769705	0.487855381636543	-0.263930751906673	24	0.794086363716199	0.998543392117151		0	0	Experiment 2
Q9H9Y2	Delta_24h-OmicronBA1_24h	-1.4618250186262	0.487855381636543	-2.99643106061966	24	0.00625857324699575	0.0922499056669753		0	0	Experiment 2
Q9H9Y6	Mock_10h-Mock_24h	0.263550800918287	0.240738438754836	1.09475994893646	24	0.284487426177206	0.534819389554614		0	0	Experiment 2
Q9H9Y6	VIC_10h-Mock_10h	-0.140773272125292	0.240738438754836	-0.584756106475598	24	0.564169168936871	0.879723505656812		0.0277777777777778	0	Experiment 2
Q9H9Y6	IC19_10h-Mock_10h	0.0163159935175219	0.240738438754836	0.0677747749877941	24	0.946526409568435	0.999441498899122		0.0277777777777778	0	Experiment 2
Q9H9Y6	Alpha_10h-Mock_10h	-0.162411915715175	0.240738438754836	-0.674640562409612	24	0.506351577961397	0.991810666423733		0.0277777777777778	0	Experiment 2
Q9H9Y6	Delta_10h-Mock_10h	-0.133450991708841	0.240738438754836	-0.55434018929044	24	0.5844751751862	0.924776948560463		0.0277777777777778	0	Experiment 2
Q9H9Y6	OmicronBA1_10h-Mock_10h	-0.176985397799652	0.240738438754836	-0.735177143770924	24	0.469355394272021	0.757881839753988		0	0	Experiment 2
Q9H9Y6	IC19_10h-VIC_10h	0.157089265642814	0.240738438754836	0.652530881463392	24	0.520260515002484	0.875062795486023		0.0555555555555556	0	Experiment 2
Q9H9Y6	Alpha_10h-VIC_10h	-0.0216386435898826	0.240738438754836	-0.0898844559340148	24	0.929124962037013	0.991578716735811		0.0555555555555556	0	Experiment 2
Q9H9Y6	Delta_10h-VIC_10h	0.00732228041645121	0.240738438754836	0.0304159171851575	24	0.975986877513394	0.998346721551018		0.0555555555555556	0	Experiment 2
Q9H9Y6	OmicronBA1_10h-VIC_10h	-0.03621212567436	0.240738438754836	-0.150421037295327	24	0.881689523082178	0.993578786322866		0.0277777777777778	0	Experiment 2
Q9H9Y6	VIC_10h-IC19_10h	-0.157089265642814	0.240738438754836	-0.652530881463392	24	0.520260515002484	0.875062795486023		0.0555555555555556	0	Experiment 2
Q9H9Y6	Alpha_10h-IC19_10h	-0.178727909232697	0.240738438754836	-0.742415337397407	24	0.465040516374817	0.999595136658097		0.0555555555555556	0	Experiment 2
Q9H9Y6	Delta_10h-IC19_10h	-0.149766985226363	0.240738438754836	-0.622114964278234	24	0.539732118858241	0.949901494783997		0.0555555555555556	0	Experiment 2
Q9H9Y6	OmicronBA1_10h-IC19_10h	-0.193301391317174	0.240738438754836	-0.802951918758719	24	0.429883091412743	0.737085530779427		0.0277777777777778	0	Experiment 2
Q9H9Y6	VIC_10h-Alpha_10h	0.0216386435898826	0.240738438754836	0.0898844559340148	24	0.929124962037013	0.991578716735811		0.0555555555555556	0	Experiment 2
Q9H9Y6	IC19_10h-Alpha_10h	0.178727909232697	0.240738438754836	0.742415337397407	24	0.465040516374817	0.999595136658097		0.0555555555555556	0	Experiment 2
Q9H9Y6	Delta_10h-Alpha_10h	0.0289609240063338	0.240738438754837	0.120300373119172	24	0.905246653853779	0.994767446968039		0.0555555555555556	0	Experiment 2
Q9H9Y6	OmicronBA1_10h-Alpha_10h	-0.0145734820844774	0.240738438754836	-0.060536581361312	24	0.952229572156417	0.983706653070238		0.0277777777777778	0	Experiment 2
Q9H9Y6	VIC_10h-Delta_10h	-0.00732228041645121	0.240738438754836	-0.0304159171851575	24	0.975986877513394	0.998346721551018		0.0555555555555556	0	Experiment 2
Q9H9Y6	IC19_10h-Delta_10h	0.149766985226363	0.240738438754836	0.622114964278234	24	0.539732118858241	0.949901494783997		0.0555555555555556	0	Experiment 2
Q9H9Y6	Alpha_10h-Delta_10h	-0.0289609240063338	0.240738438754837	-0.120300373119172	24	0.905246653853779	0.994767446968039		0.0555555555555556	0	Experiment 2
Q9H9Y6	OmicronBA1_10h-Delta_10h	-0.0435344060908112	0.240738438754836	-0.180836954480484	24	0.858013985660829	0.989328383551235		0.0277777777777778	0	Experiment 2
Q9H9Y6	VIC_10h-OmicronBA1_10h	0.03621212567436	0.240738438754836	0.150421037295327	24	0.881689523082178	0.993578786322866		0.0277777777777778	0	Experiment 2
Q9H9Y6	IC19_10h-OmicronBA1_10h	0.193301391317174	0.240738438754836	0.802951918758719	24	0.429883091412743	0.737085530779427		0.0277777777777778	0	Experiment 2
Q9H9Y6	Alpha_10h-OmicronBA1_10h	0.0145734820844774	0.240738438754836	0.060536581361312	24	0.952229572156417	0.983706653070238		0.0277777777777778	0	Experiment 2
Q9H9Y6	Delta_10h-OmicronBA1_10h	0.0435344060908112	0.240738438754836	0.180836954480484	24	0.858013985660829	0.989328383551235		0.0277777777777778	0	Experiment 2
Q9H9Y6	VIC_24h-Mock_24h	0.318414802164111	0.240738438754836	1.32265874868608	24	0.198414711581398	0.705779656127829		0	0	Experiment 2
Q9H9Y6	IC19_24h-Mock_24h	0.212379522398204	0.240738438754836	0.882200297952781	24	0.386419295759808	0.767214077773308		0	0	Experiment 2
Q9H9Y6	Alpha_24h-Mock_24h	0.246797031539743	0.240738438754836	1.02516670298372	24	0.315507053539362	0.689608274164606		0	0	Experiment 2
Q9H9Y6	Delta_24h-Mock_24h	0.0546007814345733	0.240738438754836	0.226805414693986	24	0.82249579749543	0.926685948786741		0	0	Experiment 2
Q9H9Y6	OmicronBA1_24h-Mock_24h	0.025213580450476	0.240738438754836	0.104734335658599	24	0.917457004309555	0.974810136340694		0	0	Experiment 2
Q9H9Y6	IC19_24h-VIC_24h	-0.106035279765907	0.240738438754836	-0.440458450733294	24	0.663546810140722	0.999506379197159		0	0	Experiment 2
Q9H9Y6	Alpha_24h-VIC_24h	-0.0716177706243681	0.240738438754836	-0.297492045702358	24	0.768650754248597	0.96266192017778		0	0	Experiment 2
Q9H9Y6	Delta_24h-VIC_24h	-0.263814020729538	0.240738438754836	-1.09585333399209	24	0.284018191910289	0.562059989442575		0	0	Experiment 2
Q9H9Y6	OmicronBA1_24h-VIC_24h	-0.293201221713635	0.240738438754836	-1.21792441302748	24	0.235091501769511	0.612000298683381		0	0	Experiment 2
Q9H9Y6	VIC_24h-IC19_24h	0.106035279765907	0.240738438754836	0.440458450733294	24	0.663546810140722	0.999506379197159		0	0	Experiment 2
Q9H9Y6	Alpha_24h-IC19_24h	0.0344175091415391	0.240738438754836	0.142966405030936	24	0.887510251670168	0.98844346353492		0	0	Experiment 2
Q9H9Y6	Delta_24h-IC19_24h	-0.157778740963631	0.240738438754836	-0.655394883258795	24	0.518447062413082	0.744737728579415		0	0	Experiment 2
Q9H9Y6	OmicronBA1_24h-IC19_24h	-0.187165941947728	0.240738438754836	-0.777465962294182	24	0.444480568274269	0.790817115493552		0	0	Experiment 2
Q9H9Y6	VIC_24h-Alpha_24h	0.0716177706243681	0.240738438754836	0.297492045702358	24	0.768650754248597	0.96266192017778		0	0	Experiment 2
Q9H9Y6	IC19_24h-Alpha_24h	-0.0344175091415391	0.240738438754836	-0.142966405030936	24	0.887510251670168	0.98844346353492		0	0	Experiment 2
Q9H9Y6	Delta_24h-Alpha_24h	-0.19219625010517	0.240738438754836	-0.798361288289731	24	0.432490384564134	0.775911831007603		0	0	Experiment 2
Q9H9Y6	OmicronBA1_24h-Alpha_24h	-0.221583451089267	0.240738438754836	-0.920432367325118	24	0.366506632706127	0.942696462505336		0	0	Experiment 2
Q9H9Y6	VIC_24h-Delta_24h	0.263814020729538	0.240738438754836	1.09585333399209	24	0.284018191910289	0.562059989442575		0	0	Experiment 2
Q9H9Y6	IC19_24h-Delta_24h	0.157778740963631	0.240738438754836	0.655394883258795	24	0.518447062413082	0.744737728579415		0	0	Experiment 2
Q9H9Y6	Alpha_24h-Delta_24h	0.19219625010517	0.240738438754836	0.798361288289731	24	0.432490384564134	0.775911831007603		0	0	Experiment 2
Q9H9Y6	OmicronBA1_24h-Delta_24h	-0.0293872009840973	0.240738438754836	-0.122071079035387	24	0.903859121983641	0.968805059333527		0	0	Experiment 2
Q9H9Y6	VIC_24h-OmicronBA1_24h	0.293201221713635	0.240738438754836	1.21792441302748	24	0.235091501769511	0.612000298683381		0	0	Experiment 2
Q9H9Y6	IC19_24h-OmicronBA1_24h	0.187165941947728	0.240738438754836	0.777465962294182	24	0.444480568274269	0.790817115493552		0	0	Experiment 2
Q9H9Y6	Alpha_24h-OmicronBA1_24h	0.221583451089267	0.240738438754836	0.920432367325118	24	0.366506632706127	0.942696462505336		0	0	Experiment 2
Q9H9Y6	Delta_24h-OmicronBA1_24h	0.0293872009840973	0.240738438754836	0.122071079035387	24	0.903859121983641	0.968805059333527		0	0	Experiment 2
Q9HA64	Mock_10h-Mock_24h	-0.143058037685724	0.164603990441416	-0.869104310910612	24	0.393398874960214	0.641672062778638		0	0	Experiment 2
Q9HA64	VIC_10h-Mock_10h	0.154293062094211	0.164603990441416	0.937359183580213	24	0.357911607733279	0.810730113696955		0	0	Experiment 2
Q9HA64	IC19_10h-Mock_10h	0.207954062665227	0.164603990441416	1.26335978919806	24	0.218595243050616	0.999441498899122		0.00980392156862742	0	Experiment 2
Q9HA64	Alpha_10h-Mock_10h	0.0216603481222449	0.164603990441416	0.13159066231723	24	0.896405002360789	0.997489703327949		0	0	Experiment 2
Q9HA64	Delta_10h-Mock_10h	0.206975168483782	0.164603990441416	1.25741282412862	24	0.220702792737312	0.739772934665402		0	0	Experiment 2
Q9HA64	OmicronBA1_10h-Mock_10h	0.200474422762028	0.164603990441416	1.21791957913304	24	0.235093305418708	0.559915184658066		0.00980392156862742	0	Experiment 2
Q9HA64	IC19_10h-VIC_10h	0.0536610005710163	0.164603990441416	0.326000605617849	24	0.747249432322325	0.95008105736963		0.00980392156862742	0	Experiment 2
Q9HA64	Alpha_10h-VIC_10h	-0.132632713971966	0.164603990441416	-0.805768521262982	24	0.428288190470395	0.838883436626005		0	0	Experiment 2
Q9HA64	Delta_10h-VIC_10h	0.0526821063895713	0.164603990441416	0.320053640548412	24	0.75169739120112	0.995276574521753		0	0	Experiment 2
Q9HA64	OmicronBA1_10h-VIC_10h	0.0461813606678175	0.164603990441416	0.280560395552827	24	0.78145191102439	0.993429393511145		0.00980392156862742	0	Experiment 2
Q9HA64	VIC_10h-IC19_10h	-0.0536610005710163	0.164603990441416	-0.326000605617849	24	0.747249432322325	0.95008105736963		0.00980392156862742	0	Experiment 2
Q9HA64	Alpha_10h-IC19_10h	-0.186293714542982	0.164603990441416	-1.13176912688083	24	0.268913552729415	0.999595136658097		0.00980392156862742	0	Experiment 2
Q9HA64	Delta_10h-IC19_10h	-0.000978894181445006	0.164603990441416	-0.00594696506943677	24	0.995304193550669	0.998922772077934		0.00980392156862742	0	Experiment 2
Q9HA64	OmicronBA1_10h-IC19_10h	-0.0074796399031988	0.164603990441416	-0.0454402100650219	24	0.964132414668744	0.985835659046807		0.0196078431372549	0	Experiment 2
Q9HA64	VIC_10h-Alpha_10h	0.132632713971966	0.164603990441416	0.805768521262982	24	0.428288190470395	0.838883436626005		0	0	Experiment 2
Q9HA64	IC19_10h-Alpha_10h	0.186293714542982	0.164603990441416	1.13176912688083	24	0.268913552729415	0.999595136658097		0.00980392156862742	0	Experiment 2
Q9HA64	Delta_10h-Alpha_10h	0.185314820361537	0.164603990441416	1.12582216181139	24	0.271373298723655	0.994767446968039		0	0	Experiment 2
Q9HA64	OmicronBA1_10h-Alpha_10h	0.178814074639784	0.164603990441416	1.08632891681581	24	0.288124403683815	0.651481345822167		0.00980392156862742	0	Experiment 2
Q9HA64	VIC_10h-Delta_10h	-0.0526821063895713	0.164603990441416	-0.320053640548412	24	0.75169739120112	0.995276574521753		0	0	Experiment 2
Q9HA64	IC19_10h-Delta_10h	0.000978894181445006	0.164603990441416	0.00594696506943677	24	0.995304193550669	0.998922772077934		0.00980392156862742	0	Experiment 2
Q9HA64	Alpha_10h-Delta_10h	-0.185314820361537	0.164603990441416	-1.12582216181139	24	0.271373298723655	0.994767446968039		0	0	Experiment 2
Q9HA64	OmicronBA1_10h-Delta_10h	-0.0065007457217538	0.164603990441416	-0.0394932449955851	24	0.968823834283266	0.994871091969099		0.00980392156862742	0	Experiment 2
Q9HA64	VIC_10h-OmicronBA1_10h	-0.0461813606678175	0.164603990441416	-0.280560395552827	24	0.78145191102439	0.993429393511145		0.00980392156862742	0	Experiment 2
Q9HA64	IC19_10h-OmicronBA1_10h	0.0074796399031988	0.164603990441416	0.0454402100650219	24	0.964132414668744	0.985835659046807		0.0196078431372549	0	Experiment 2
Q9HA64	Alpha_10h-OmicronBA1_10h	-0.178814074639784	0.164603990441416	-1.08632891681581	24	0.288124403683815	0.651481345822167		0.00980392156862742	0	Experiment 2
Q9HA64	Delta_10h-OmicronBA1_10h	0.0065007457217538	0.164603990441416	0.0394932449955851	24	0.968823834283266	0.994871091969099		0.00980392156862742	0	Experiment 2
Q9HA64	VIC_24h-Mock_24h	0.0118744650897806	0.164603990441416	0.0721395942949925	24	0.943088642142951	0.991012060032183		0.0196078431372549	0	Experiment 2
Q9HA64	IC19_24h-Mock_24h	0.116412401763602	0.164603990441416	0.707227093653203	24	0.486236436787408	0.832158459296727		0.00980392156862742	0	Experiment 2
Q9HA64	Alpha_24h-Mock_24h	0.136850708052275	0.164603990441416	0.831393623479507	24	0.413946857552647	0.76563263516354		0.0294117647058824	0	Experiment 2
Q9HA64	Delta_24h-Mock_24h	0.136527942328939	0.164603990441416	0.829432761397912	24	0.415033489347282	0.658853541608855		0.0196078431372549	0	Experiment 2
Q9HA64	OmicronBA1_24h-Mock_24h	0.0728232901255979	0.164603990441416	0.44241509534677	24	0.662150346848998	0.877321703527983		0.00980392156862742	0	Experiment 2
Q9HA64	IC19_24h-VIC_24h	0.104537936673822	0.164603990441416	0.635087499358211	24	0.531380132805553	0.999506379197159		0.0294117647058824	0	Experiment 2
Q9HA64	Alpha_24h-VIC_24h	0.124976242962495	0.164603990441416	0.759254029184515	24	0.455093784980205	0.879889474216748		0.0490196078431373	0	Experiment 2
Q9HA64	Delta_24h-VIC_24h	0.124653477239159	0.164603990441416	0.757293167102919	24	0.456245488254383	0.706521515985048		0.0392156862745098	0	Experiment 2
Q9HA64	OmicronBA1_24h-VIC_24h	0.0609488250358173	0.164603990441416	0.370275501051777	24	0.714424989501232	0.915825796317799		0.0294117647058824	0	Experiment 2
Q9HA64	VIC_24h-IC19_24h	-0.104537936673822	0.164603990441416	-0.635087499358211	24	0.531380132805553	0.999506379197159		0.0294117647058824	0	Experiment 2
Q9HA64	Alpha_24h-IC19_24h	0.0204383062886728	0.164603990441416	0.124166529826304	24	0.902217522466801	0.990571223013682		0.0392156862745098	0	Experiment 2
Q9HA64	Delta_24h-IC19_24h	0.0201155405653368	0.164603990441416	0.122205667744708	24	0.903753670470763	0.960959857009642		0.0294117647058824	0	Experiment 2
Q9HA64	OmicronBA1_24h-IC19_24h	-0.0435891116380045	0.164603990441416	-0.264811998306433	24	0.793415354462068	0.941292389807049		0.0196078431372549	0	Experiment 2
Q9HA64	VIC_24h-Alpha_24h	-0.124976242962495	0.164603990441416	-0.759254029184515	24	0.455093784980205	0.879889474216748		0.0490196078431373	0	Experiment 2
Q9HA64	IC19_24h-Alpha_24h	-0.0204383062886728	0.164603990441416	-0.124166529826304	24	0.902217522466801	0.990571223013682		0.0392156862745098	0	Experiment 2
Q9HA64	Delta_24h-Alpha_24h	-0.000322765723335949	0.164603990441416	-0.00196086208159591	24	0.998451667515948	0.999046219918201		0.0490196078431373	0	Experiment 2
Q9HA64	OmicronBA1_24h-Alpha_24h	-0.0640274179266773	0.164603990441416	-0.388978528132737	24	0.70072176162286	0.998543392117151		0.0392156862745098	0	Experiment 2
Q9HA64	VIC_24h-Delta_24h	-0.124653477239159	0.164603990441416	-0.757293167102919	24	0.456245488254383	0.706521515985048		0.0392156862745098	0	Experiment 2
Q9HA64	IC19_24h-Delta_24h	-0.0201155405653368	0.164603990441416	-0.122205667744708	24	0.903753670470763	0.960959857009642		0.0294117647058824	0	Experiment 2
Q9HA64	Alpha_24h-Delta_24h	0.000322765723335949	0.164603990441416	0.00196086208159591	24	0.998451667515948	0.999046219918201		0.0490196078431373	0	Experiment 2
Q9HA64	OmicronBA1_24h-Delta_24h	-0.0637046522033413	0.164603990441416	-0.387017666051142	24	0.702153681888787	0.887774444545115		0.0294117647058824	0	Experiment 2
Q9HA64	VIC_24h-OmicronBA1_24h	-0.0609488250358173	0.164603990441416	-0.370275501051777	24	0.714424989501232	0.915825796317799		0.0294117647058824	0	Experiment 2
Q9HA64	IC19_24h-OmicronBA1_24h	0.0435891116380045	0.164603990441416	0.264811998306433	24	0.793415354462068	0.941292389807049		0.0196078431372549	0	Experiment 2
Q9HA64	Alpha_24h-OmicronBA1_24h	0.0640274179266773	0.164603990441416	0.388978528132737	24	0.70072176162286	0.998543392117151		0.0392156862745098	0	Experiment 2
Q9HA64	Delta_24h-OmicronBA1_24h	0.0637046522033413	0.164603990441416	0.387017666051142	24	0.702153681888787	0.887774444545115		0.0294117647058824	0	Experiment 2
Q9HA65	Mock_10h-Mock_24h	1.22920106089807	1.22657398280819	1.00214180157634	23	0.326702515548838	0.576762634242731		0	0	Experiment 2
Q9HA65	VIC_10h-Mock_10h	-3.33328267186164	1.22657398280819	-2.71755533590418	23	0.0122793442393934	0.305922419504922		0	0	Experiment 2
Q9HA65	IC19_10h-Mock_10h	-0.5599213433563	1.22657398280819	-0.456492108265971	23	0.652317808477671	0.999441498899122		0	0	Experiment 2
Q9HA65	Alpha_10h-Mock_10h	-0.491898169568456	1.22657398280819	-0.401034243725173	23	0.692096310480875	0.997304044041586		0	0	Experiment 2
Q9HA65	Delta_10h-Mock_10h	-1.20526018479536	1.22657398280819	-0.982623308245918	23	0.336017100292532	0.83688844000724		0	0	Experiment 2
Q9HA65	OmicronBA1_10h-Mock_10h	-1.99389610635395	1.22657398280819	-1.6255816072252	23	0.117664218789392	0.409146890438701		0	0	Experiment 2
Q9HA65	IC19_10h-VIC_10h	2.77336132850534	1.22657398280819	2.26106322763821	23	0.033522036728161	0.424005628745694		0	0	Experiment 2
Q9HA65	Alpha_10h-VIC_10h	2.84138450229319	1.22657398280819	2.31652109217901	23	0.02978965018017	0.45227234554127		0	0	Experiment 2
Q9HA65	Delta_10h-VIC_10h	2.12802248706629	1.22657398280819	1.73493202765826	23	0.0961357940000114	0.954174692251542		0	0	Experiment 2
Q9HA65	OmicronBA1_10h-VIC_10h	1.33938656550769	1.22657398280819	1.09197372867898	23	0.286151527180273	0.988944072096159		0	0	Experiment 2
Q9HA65	VIC_10h-IC19_10h	-2.77336132850534	1.22657398280819	-2.26106322763821	23	0.033522036728161	0.424005628745694		0	0	Experiment 2
Q9HA65	Alpha_10h-IC19_10h	0.0680231737878439	1.22657398280819	0.0554578645407982	23	0.956252639163893	0.999595136658097		0	0	Experiment 2
Q9HA65	Delta_10h-IC19_10h	-0.645338841439056	1.22657398280819	-0.526131199979947	23	0.603833925170347	0.968418546994477		0	0	Experiment 2
Q9HA65	OmicronBA1_10h-IC19_10h	-1.43397476299765	1.22657398280819	-1.16908949895923	23	0.254341747605298	0.597306470273514		0	0	Experiment 2
Q9HA65	VIC_10h-Alpha_10h	-2.84138450229319	1.22657398280819	-2.31652109217901	23	0.02978965018017	0.45227234554127		0	0	Experiment 2
Q9HA65	IC19_10h-Alpha_10h	-0.0680231737878439	1.22657398280819	-0.0554578645407982	23	0.956252639163893	0.999595136658097		0	0	Experiment 2
Q9HA65	Delta_10h-Alpha_10h	-0.7133620152269	1.22657398280819	-0.581589064520745	23	0.566500541963204	0.994767446968039		0	0	Experiment 2
Q9HA65	OmicronBA1_10h-Alpha_10h	-1.5019979367855	1.22657398280819	-1.22454736350003	23	0.233140633129938	0.606211574217052		0	0	Experiment 2
Q9HA65	VIC_10h-Delta_10h	-2.12802248706629	1.22657398280819	-1.73493202765826	23	0.0961357940000114	0.954174692251542		0	0	Experiment 2
Q9HA65	IC19_10h-Delta_10h	0.645338841439056	1.22657398280819	0.526131199979947	23	0.603833925170347	0.968418546994477		0	0	Experiment 2
Q9HA65	Alpha_10h-Delta_10h	0.7133620152269	1.22657398280819	0.581589064520745	23	0.566500541963204	0.994767446968039		0	0	Experiment 2
Q9HA65	OmicronBA1_10h-Delta_10h	-0.788635921558596	1.22657398280819	-0.642958298979281	23	0.526609771528952	0.952983873556796		0	0	Experiment 2
Q9HA65	VIC_10h-OmicronBA1_10h	-1.33938656550769	1.22657398280819	-1.09197372867898	23	0.286151527180273	0.988944072096159		0	0	Experiment 2
Q9HA65	IC19_10h-OmicronBA1_10h	1.43397476299765	1.22657398280819	1.16908949895923	23	0.254341747605298	0.597306470273514		0	0	Experiment 2
Q9HA65	Alpha_10h-OmicronBA1_10h	1.5019979367855	1.22657398280819	1.22454736350003	23	0.233140633129938	0.606211574217052		0	0	Experiment 2
Q9HA65	Delta_10h-OmicronBA1_10h	0.788635921558596	1.22657398280819	0.642958298979281	23	0.526609771528952	0.952983873556796		0	0	Experiment 2
Q9HA65	VIC_24h-Mock_24h	1.6326934152378	1.22657398280819	1.33110064139777	23	0.196200891062533	0.705512113621155		0	0	Experiment 2
Q9HA65	IC19_24h-Mock_24h	0.614508257215561	1.22657398280819	0.50099567235942	23	0.621135219314436	0.892362496976931		0	0	Experiment 2
Q9HA65	Alpha_24h-Mock_24h	0.578878960864664	1.22657398280819	0.471947855554008	23	0.64141081482195	0.885557343187318		0	0	Experiment 2
Q9HA65	Delta_24h-Mock_24h	0.751184784819169	1.37135140249589	0.547769728059488	23	0.589127070558333	0.792258084486847		0.166666666666667	0	Experiment 2
Q9HA65	OmicronBA1_24h-Mock_24h	0.0911301861954829	1.22657398280819	0.0742965263186523	23	0.941416848413067	0.982686569642093		0	0	Experiment 2
Q9HA65	IC19_24h-VIC_24h	-1.01818515802224	1.22657398280819	-0.830104969038354	23	0.415013008428426	0.999506379197159		0	0	Experiment 2
Q9HA65	Alpha_24h-VIC_24h	-1.05381445437314	1.22657398280819	-0.859152785843766	23	0.399122432279331	0.861880964024149		0	0	Experiment 2
Q9HA65	Delta_24h-VIC_24h	-0.881508630418634	1.37135140249589	-0.642802879564108	23	0.526708834126007	0.758244079975742		0.166666666666667	0	Experiment 2
Q9HA65	OmicronBA1_24h-VIC_24h	-1.54156322904232	1.22657398280819	-1.25680411507912	23	0.221439006769984	0.600023751202447		0	0	Experiment 2
Q9HA65	VIC_24h-IC19_24h	1.01818515802224	1.22657398280819	0.830104969038354	23	0.415013008428426	0.999506379197159		0	0	Experiment 2
Q9HA65	Alpha_24h-IC19_24h	-0.0356292963508974	1.22657398280819	-0.0290478168054125	23	0.977077038516237	0.99875721945617		0	0	Experiment 2
Q9HA65	Delta_24h-IC19_24h	0.136676527603608	1.37135140249589	0.099665576127938	23	0.92147345341329	0.968897710890058		0.166666666666667	0	Experiment 2
Q9HA65	OmicronBA1_24h-IC19_24h	-0.523378071020078	1.22657398280819	-0.426699146040768	23	0.673565984611186	0.901902528903324		0	0	Experiment 2
Q9HA65	VIC_24h-Alpha_24h	1.05381445437314	1.22657398280819	0.859152785843766	23	0.399122432279331	0.861880964024149		0	0	Experiment 2
Q9HA65	IC19_24h-Alpha_24h	0.0356292963508974	1.22657398280819	0.0290478168054125	23	0.977077038516237	0.99875721945617		0	0	Experiment 2
Q9HA65	Delta_24h-Alpha_24h	0.172305823954506	1.37135140249589	0.125646733317883	23	0.901103410016024	0.978254370658155		0.166666666666667	0	Experiment 2
Q9HA65	OmicronBA1_24h-Alpha_24h	-0.487748774669181	1.22657398280819	-0.397651329235355	23	0.694553854940893	0.998543392117151		0	0	Experiment 2
Q9HA65	VIC_24h-Delta_24h	0.881508630418634	1.37135140249589	0.642802879564108	23	0.526708834126007	0.758244079975742		0.166666666666667	0	Experiment 2
Q9HA65	IC19_24h-Delta_24h	-0.136676527603608	1.37135140249589	-0.099665576127938	23	0.92147345341329	0.968897710890058		0.166666666666667	0	Experiment 2
Q9HA65	Alpha_24h-Delta_24h	-0.172305823954506	1.37135140249589	-0.125646733317883	23	0.901103410016024	0.978254370658155		0.166666666666667	0	Experiment 2
Q9HA65	OmicronBA1_24h-Delta_24h	-0.660054598623687	1.37135140249589	-0.481316894723245	23	0.634838908805487	0.854760400450977		0.166666666666667	0	Experiment 2
Q9HA65	VIC_24h-OmicronBA1_24h	1.54156322904232	1.22657398280819	1.25680411507912	23	0.221439006769984	0.600023751202447		0	0	Experiment 2
Q9HA65	IC19_24h-OmicronBA1_24h	0.523378071020078	1.22657398280819	0.426699146040768	23	0.673565984611186	0.901902528903324		0	0	Experiment 2
Q9HA65	Alpha_24h-OmicronBA1_24h	0.487748774669181	1.22657398280819	0.397651329235355	23	0.694553854940893	0.998543392117151		0	0	Experiment 2
Q9HA65	Delta_24h-OmicronBA1_24h	0.660054598623687	1.37135140249589	0.481316894723245	23	0.634838908805487	0.854760400450977		0.166666666666667	0	Experiment 2
Q9HAB8	Mock_10h-Mock_24h	-0.186213813222647	0.109422529803729	-1.70178676691773	24	0.101716480709887	0.306364692795251		0.0897435897435898	0	Experiment 2
Q9HAB8	VIC_10h-Mock_10h	0.169505788363119	0.109422529803729	1.54909403636674	24	0.134446219291523	0.628579726557771		0.0897435897435898	0	Experiment 2
Q9HAB8	IC19_10h-Mock_10h	-0.0713213414281308	0.109422529803729	-0.651797591922428	24	0.520725384015535	0.999441498899122		0.0897435897435898	0	Experiment 2
Q9HAB8	Alpha_10h-Mock_10h	-0.0580329483569997	0.109422529803729	-0.530356485644165	24	0.600738057536476	0.995237860529025		0.0769230769230769	0	Experiment 2
Q9HAB8	Delta_10h-Mock_10h	-0.117809992401744	0.109422529803729	-1.07665206254196	24	0.29233975737928	0.798859422771166		0.0769230769230769	0	Experiment 2
Q9HAB8	OmicronBA1_10h-Mock_10h	-0.0181686804008816	0.109422529803729	-0.166041494685516	24	0.869515155096595	0.952985414651631		0.102564102564103	0	Experiment 2
Q9HAB8	IC19_10h-VIC_10h	-0.240827129791249	0.109422529803729	-2.20089162828917	24	0.0376060327387211	0.427821667254053		0.0769230769230769	0	Experiment 2
Q9HAB8	Alpha_10h-VIC_10h	-0.227538736720118	0.109422529803729	-2.0794505220109	24	0.0484293078724882	0.505575612302525		0.0641025641025641	0	Experiment 2
Q9HAB8	Delta_10h-VIC_10h	-0.287315780764862	0.109422529803729	-2.62574609890869	24	0.0148148965165911	0.859665246551663		0.0641025641025641	0	Experiment 2
Q9HAB8	OmicronBA1_10h-VIC_10h	-0.187674468764	0.109422529803729	-1.71513553105225	24	0.0992057469778362	0.985978469218616		0.0897435897435898	0	Experiment 2
Q9HAB8	VIC_10h-IC19_10h	0.240827129791249	0.109422529803729	2.20089162828917	24	0.0376060327387211	0.427821667254053		0.0769230769230769	0	Experiment 2
Q9HAB8	Alpha_10h-IC19_10h	0.0132883930711311	0.109422529803729	0.121441106278263	24	0.904352735479185	0.999595136658097		0.0641025641025641	0	Experiment 2
Q9HAB8	Delta_10h-IC19_10h	-0.0464886509736129	0.109422529803729	-0.424854470619528	24	0.674727580041611	0.97703861915264		0.0641025641025641	0	Experiment 2
Q9HAB8	OmicronBA1_10h-IC19_10h	0.0531526610272492	0.109422529803729	0.485756097236912	24	0.631545501853882	0.864279036230247		0.0897435897435898	0	Experiment 2
Q9HAB8	VIC_10h-Alpha_10h	0.227538736720118	0.109422529803729	2.0794505220109	24	0.0484293078724882	0.505575612302525		0.0641025641025641	0	Experiment 2
Q9HAB8	IC19_10h-Alpha_10h	-0.0132883930711311	0.109422529803729	-0.121441106278263	24	0.904352735479185	0.999595136658097		0.0641025641025641	0	Experiment 2
Q9HAB8	Delta_10h-Alpha_10h	-0.059777044044744	0.109422529803729	-0.546295576897791	24	0.589905768538636	0.994767446968039		0.0512820512820513	0	Experiment 2
Q9HAB8	OmicronBA1_10h-Alpha_10h	0.0398642679561181	0.109422529803729	0.364314990958649	24	0.718813031242006	0.911738618217741		0.0769230769230769	0	Experiment 2
Q9HAB8	VIC_10h-Delta_10h	0.287315780764862	0.109422529803729	2.62574609890869	24	0.0148148965165911	0.859665246551663		0.0641025641025641	0	Experiment 2
Q9HAB8	IC19_10h-Delta_10h	0.0464886509736129	0.109422529803729	0.424854470619528	24	0.674727580041611	0.97703861915264		0.0641025641025641	0	Experiment 2
Q9HAB8	Alpha_10h-Delta_10h	0.059777044044744	0.109422529803729	0.546295576897791	24	0.589905768538636	0.994767446968039		0.0512820512820513	0	Experiment 2
Q9HAB8	OmicronBA1_10h-Delta_10h	0.0996413120008621	0.109422529803729	0.91061056785644	24	0.371556173279478	0.925139593078709		0.0769230769230769	0	Experiment 2
Q9HAB8	VIC_10h-OmicronBA1_10h	0.187674468764	0.109422529803729	1.71513553105225	24	0.0992057469778362	0.985978469218616		0.0897435897435898	0	Experiment 2
Q9HAB8	IC19_10h-OmicronBA1_10h	-0.0531526610272492	0.109422529803729	-0.485756097236912	24	0.631545501853882	0.864279036230247		0.0897435897435898	0	Experiment 2
Q9HAB8	Alpha_10h-OmicronBA1_10h	-0.0398642679561181	0.109422529803729	-0.364314990958649	24	0.718813031242006	0.911738618217741		0.0769230769230769	0	Experiment 2
Q9HAB8	Delta_10h-OmicronBA1_10h	-0.0996413120008621	0.109422529803729	-0.91061056785644	24	0.371556173279478	0.925139593078709		0.0769230769230769	0	Experiment 2
Q9HAB8	VIC_24h-Mock_24h	-0.0680139318246824	0.109422529803729	-0.621571553378255	24	0.54008349787593	0.892910416058932		0.0769230769230769	0	Experiment 2
Q9HAB8	IC19_24h-Mock_24h	0.0121882647681206	0.109422529803729	0.111387159390143	24	0.912235664055765	0.974196656049396		0.0769230769230769	0	Experiment 2
Q9HAB8	Alpha_24h-Mock_24h	-0.106297288829539	0.109422529803729	-0.971438779748597	24	0.341019285738048	0.709209251310102		0.0769230769230769	0	Experiment 2
Q9HAB8	Delta_24h-Mock_24h	0.00764545099084904	0.109422529803729	0.0698709032277234	24	0.944875345418086	0.980334455485195		0.0769230769230769	0	Experiment 2
Q9HAB8	OmicronBA1_24h-Mock_24h	-0.0654568408049945	0.109422529803729	-0.59820259065847	24	0.555308601487123	0.825405255721823		0.0769230769230769	0	Experiment 2
Q9HAB8	IC19_24h-VIC_24h	0.080202196592803	0.109422529803729	0.732958712768398	24	0.470682559631099	0.999506379197159		0.0769230769230769	0	Experiment 2
Q9HAB8	Alpha_24h-VIC_24h	-0.0382833570048568	0.109422529803729	-0.349867226370342	24	0.729490002471895	0.957159183997584		0.0769230769230769	0	Experiment 2
Q9HAB8	Delta_24h-VIC_24h	0.0756593828155314	0.109422529803729	0.691442456605979	24	0.495922270377823	0.736214504478417		0.0769230769230769	0	Experiment 2
Q9HAB8	OmicronBA1_24h-VIC_24h	0.0025570910196879	0.109422529803729	0.0233689627197849	24	0.981549177586979	0.994771875615818		0.0769230769230769	0	Experiment 2
Q9HAB8	VIC_24h-IC19_24h	-0.080202196592803	0.109422529803729	-0.732958712768398	24	0.470682559631099	0.999506379197159		0.0769230769230769	0	Experiment 2
Q9HAB8	Alpha_24h-IC19_24h	-0.11848555359766	0.109422529803729	-1.08282593913874	24	0.289645283288635	0.92193916821992		0.0769230769230769	0	Experiment 2
Q9HAB8	Delta_24h-IC19_24h	-0.00454281377727156	0.109422529803729	-0.0415162561624191	24	0.967227791314827	0.986607583126235		0.0769230769230769	0	Experiment 2
Q9HAB8	OmicronBA1_24h-IC19_24h	-0.0776451055731151	0.109422529803729	-0.709589750048613	24	0.484796066307731	0.820312156023199		0.0769230769230769	0	Experiment 2
Q9HAB8	VIC_24h-Alpha_24h	0.0382833570048568	0.109422529803729	0.349867226370342	24	0.729490002471895	0.957159183997584		0.0769230769230769	0	Experiment 2
Q9HAB8	IC19_24h-Alpha_24h	0.11848555359766	0.109422529803729	1.08282593913874	24	0.289645283288635	0.92193916821992		0.0769230769230769	0	Experiment 2
Q9HAB8	Delta_24h-Alpha_24h	0.113942739820388	0.109422529803729	1.04130968297632	24	0.308108666801793	0.687558233967931		0.0769230769230769	0	Experiment 2
Q9HAB8	OmicronBA1_24h-Alpha_24h	0.0408404480245447	0.109422529803729	0.373236189090127	24	0.712249089463335	0.998543392117151		0.0769230769230769	0	Experiment 2
Q9HAB8	VIC_24h-Delta_24h	-0.0756593828155314	0.109422529803729	-0.691442456605979	24	0.495922270377823	0.736214504478417		0.0769230769230769	0	Experiment 2
Q9HAB8	IC19_24h-Delta_24h	0.00454281377727156	0.109422529803729	0.0415162561624191	24	0.967227791314827	0.986607583126235		0.0769230769230769	0	Experiment 2
Q9HAB8	Alpha_24h-Delta_24h	-0.113942739820388	0.109422529803729	-1.04130968297632	24	0.308108666801793	0.687558233967931		0.0769230769230769	0	Experiment 2
Q9HAB8	OmicronBA1_24h-Delta_24h	-0.0731022917958435	0.109422529803729	-0.668073493886194	24	0.510461025342847	0.79009291032372		0.0769230769230769	0	Experiment 2
Q9HAB8	VIC_24h-OmicronBA1_24h	-0.0025570910196879	0.109422529803729	-0.0233689627197849	24	0.981549177586979	0.994771875615818		0.0769230769230769	0	Experiment 2
Q9HAB8	IC19_24h-OmicronBA1_24h	0.0776451055731151	0.109422529803729	0.709589750048613	24	0.484796066307731	0.820312156023199		0.0769230769230769	0	Experiment 2
Q9HAB8	Alpha_24h-OmicronBA1_24h	-0.0408404480245447	0.109422529803729	-0.373236189090127	24	0.712249089463335	0.998543392117151		0.0769230769230769	0	Experiment 2
Q9HAB8	Delta_24h-OmicronBA1_24h	0.0731022917958435	0.109422529803729	0.668073493886194	24	0.510461025342847	0.79009291032372		0.0769230769230769	0	Experiment 2
Q9HAF1	Mock_10h-Mock_24h	-0.354310254167179	0.845520587178577	-0.419043911573436	24	0.678910807724131	0.839047372183514		0.0833333333333334	0	Experiment 2
Q9HAF1	VIC_10h-Mock_10h	0.600622801294672	0.845520587178577	0.710358577191945	24	0.484327888992216	0.851189895350006		0.0833333333333334	0	Experiment 2
Q9HAF1	IC19_10h-Mock_10h	0.906329520446019	0.845520587178577	1.07191892685943	24	0.294417537342596	0.999441498899122		0.166666666666667	0	Experiment 2
Q9HAF1	Alpha_10h-Mock_10h	0.623894753808057	0.845520587178577	0.737882392538702	24	0.467739974356667	0.991810666423733		0	0	Experiment 2
Q9HAF1	Delta_10h-Mock_10h	2.05460358491177	0.845520587178577	2.42998646758891	24	0.0229486240744499	0.35055761805849		0.0833333333333334	0	Experiment 2
Q9HAF1	OmicronBA1_10h-Mock_10h	2.48372902533254	0.845520587178577	2.93751454783675	24	0.00719545843168978	0.105403352282628		0	0	Experiment 2
Q9HAF1	IC19_10h-VIC_10h	0.305706719151347	0.845520587178577	0.361560349667489	24	0.720844305694869	0.939632106854584		0.25	0	Experiment 2
Q9HAF1	Alpha_10h-VIC_10h	0.0232719525133849	0.845520587178578	0.0275238153467572	24	0.978269536624013	0.998894594682666		0.0833333333333334	0	Experiment 2
Q9HAF1	Delta_10h-VIC_10h	1.4539807836171	0.845520587178578	1.71962789039697	24	0.0983727001894925	0.957723048452462		0.166666666666667	0	Experiment 2
Q9HAF1	OmicronBA1_10h-VIC_10h	1.88310622403787	0.845520587178577	2.2271559706448	24	0.0355742232736804	0.907657778902653		0.0833333333333334	0	Experiment 2
Q9HAF1	VIC_10h-IC19_10h	-0.305706719151347	0.845520587178577	-0.361560349667489	24	0.720844305694869	0.939632106854584		0.25	0	Experiment 2
Q9HAF1	Alpha_10h-IC19_10h	-0.282434766637962	0.845520587178577	-0.334036534320732	24	0.741253278096411	0.999595136658097		0.166666666666667	0	Experiment 2
Q9HAF1	Delta_10h-IC19_10h	1.14827406446575	0.845520587178577	1.35806754072948	24	0.187073402373334	0.810490694303029		0.25	0	Experiment 2
Q9HAF1	OmicronBA1_10h-IC19_10h	1.57739950488652	0.845520587178577	1.86559562097731	24	0.074368218316299	0.345349363536278		0.166666666666667	0	Experiment 2
Q9HAF1	VIC_10h-Alpha_10h	-0.0232719525133849	0.845520587178578	-0.0275238153467572	24	0.978269536624013	0.998894594682666		0.0833333333333334	0	Experiment 2
Q9HAF1	IC19_10h-Alpha_10h	0.282434766637962	0.845520587178577	0.334036534320732	24	0.741253278096411	0.999595136658097		0.166666666666667	0	Experiment 2
Q9HAF1	Delta_10h-Alpha_10h	1.43070883110372	0.845520587178578	1.69210407505021	24	0.103571153356171	0.965839452422777		0.0833333333333334	0	Experiment 2
Q9HAF1	OmicronBA1_10h-Alpha_10h	1.85983427152448	0.845520587178577	2.19963215529804	24	0.0377060533072184	0.300832802300625		0	0	Experiment 2
Q9HAF1	VIC_10h-Delta_10h	-1.4539807836171	0.845520587178578	-1.71962789039697	24	0.0983727001894925	0.957723048452462		0.166666666666667	0	Experiment 2
Q9HAF1	IC19_10h-Delta_10h	-1.14827406446575	0.845520587178577	-1.35806754072948	24	0.187073402373334	0.810490694303029		0.25	0	Experiment 2
Q9HAF1	Alpha_10h-Delta_10h	-1.43070883110372	0.845520587178578	-1.69210407505021	24	0.103571153356171	0.965839452422777		0.0833333333333334	0	Experiment 2
Q9HAF1	OmicronBA1_10h-Delta_10h	0.429125440420766	0.845520587178578	0.507528080247835	24	0.61641678783443	0.965148921471776		0.0833333333333334	0	Experiment 2
Q9HAF1	VIC_10h-OmicronBA1_10h	-1.88310622403787	0.845520587178577	-2.2271559706448	24	0.0355742232736804	0.907657778902653		0.0833333333333334	0	Experiment 2
Q9HAF1	IC19_10h-OmicronBA1_10h	-1.57739950488652	0.845520587178577	-1.86559562097731	24	0.074368218316299	0.345349363536278		0.166666666666667	0	Experiment 2
Q9HAF1	Alpha_10h-OmicronBA1_10h	-1.85983427152448	0.845520587178577	-2.19963215529804	24	0.0377060533072184	0.300832802300625		0	0	Experiment 2
Q9HAF1	Delta_10h-OmicronBA1_10h	-0.429125440420766	0.845520587178578	-0.507528080247835	24	0.61641678783443	0.965148921471776		0.0833333333333334	0	Experiment 2
Q9HAF1	VIC_24h-Mock_24h	1.39225431569878	0.845520587178577	1.64662379226578	24	0.112669003200748	0.592716497547207		0.0833333333333334	0	Experiment 2
Q9HAF1	IC19_24h-Mock_24h	1.32048482359814	0.845520587178578	1.56174177615766	24	0.131439772624595	0.495273099882472		0.166666666666667	0	Experiment 2
Q9HAF1	Alpha_24h-Mock_24h	1.6356351845878	0.845520587178578	1.93447115231784	24	0.0649283804344134	0.359850046995997		0.0833333333333334	0	Experiment 2
Q9HAF1	Delta_24h-Mock_24h	1.16071305215538	0.845520587178577	1.37277917268528	24	0.182513596853444	0.428100497177636		0.0833333333333334	0	Experiment 2
Q9HAF1	OmicronBA1_24h-Mock_24h	1.76358972455359	0.845520587178577	2.08580341069934	24	0.0478004627706472	0.292835844740567		0.0833333333333334	0	Experiment 2
Q9HAF1	IC19_24h-VIC_24h	-0.0717694921006358	0.845520587178578	-0.084882016108116	24	0.933059302690772	0.999506379197159		0.0833333333333334	0	Experiment 2
Q9HAF1	Alpha_24h-VIC_24h	0.243380868889025	0.845520587178578	0.287847360052064	24	0.775934647880167	0.964596724716685		0	0	Experiment 2
Q9HAF1	Delta_24h-VIC_24h	-0.2315412635434	0.845520587178577	-0.273844619580502	24	0.786547091280033	0.904721341559171		0	0	Experiment 2
Q9HAF1	OmicronBA1_24h-VIC_24h	0.371335408854808	0.845520587178578	0.43917961843356	24	0.664460189275742	0.895353006115416		0	0	Experiment 2
Q9HAF1	VIC_24h-IC19_24h	0.0717694921006358	0.845520587178578	0.084882016108116	24	0.933059302690772	0.999506379197159		0.0833333333333334	0	Experiment 2
Q9HAF1	Alpha_24h-IC19_24h	0.315150360989661	0.845520587178578	0.37272937616018	24	0.712621385672154	0.979577648581712		0.0833333333333334	0	Experiment 2
Q9HAF1	Delta_24h-IC19_24h	-0.159771771442764	0.845520587178577	-0.188962603472386	24	0.851710994579625	0.934077725347298		0.0833333333333334	0	Experiment 2
Q9HAF1	OmicronBA1_24h-IC19_24h	0.443104900955443	0.845520587178578	0.524061634541676	24	0.605042262236901	0.870211910670923		0.0833333333333334	0	Experiment 2
Q9HAF1	VIC_24h-Alpha_24h	-0.243380868889025	0.845520587178578	-0.287847360052064	24	0.775934647880167	0.964596724716685		0	0	Experiment 2
Q9HAF1	IC19_24h-Alpha_24h	-0.315150360989661	0.845520587178578	-0.37272937616018	24	0.712621385672154	0.979577648581712		0.0833333333333334	0	Experiment 2
Q9HAF1	Delta_24h-Alpha_24h	-0.474922132432425	0.845520587178578	-0.561691979632566	24	0.579534004426297	0.853522930790117		0	0	Experiment 2
Q9HAF1	OmicronBA1_24h-Alpha_24h	0.127954539965783	0.845520587178578	0.151332258381496	24	0.880978482149251	0.998543392117151		0	0	Experiment 2
Q9HAF1	VIC_24h-Delta_24h	0.2315412635434	0.845520587178577	0.273844619580502	24	0.786547091280033	0.904721341559171		0	0	Experiment 2
Q9HAF1	IC19_24h-Delta_24h	0.159771771442764	0.845520587178577	0.188962603472386	24	0.851710994579625	0.934077725347298		0.0833333333333334	0	Experiment 2
Q9HAF1	Alpha_24h-Delta_24h	0.474922132432425	0.845520587178578	0.561691979632566	24	0.579534004426297	0.853522930790117		0	0	Experiment 2
Q9HAF1	OmicronBA1_24h-Delta_24h	0.602876672398207	0.845520587178577	0.713024238014062	24	0.482706655147774	0.775574760685708		0	0	Experiment 2
Q9HAF1	VIC_24h-OmicronBA1_24h	-0.371335408854808	0.845520587178578	-0.43917961843356	24	0.664460189275742	0.895353006115416		0	0	Experiment 2
Q9HAF1	IC19_24h-OmicronBA1_24h	-0.443104900955443	0.845520587178578	-0.524061634541676	24	0.605042262236901	0.870211910670923		0.0833333333333334	0	Experiment 2
Q9HAF1	Alpha_24h-OmicronBA1_24h	-0.127954539965783	0.845520587178578	-0.151332258381496	24	0.880978482149251	0.998543392117151		0	0	Experiment 2
Q9HAF1	Delta_24h-OmicronBA1_24h	-0.602876672398207	0.845520587178577	-0.713024238014062	24	0.482706655147774	0.775574760685708		0	0	Experiment 2
Q9HAJ7	Mock_10h-Mock_24h	-0.385039231499222	0.728178599941038	-0.528770320262637	17	0.603800710151701	0.795080485919267		0.333333333333333	0	Experiment 2
Q9HAJ7	VIC_10h-Mock_10h	-0.935867905784635	0.728178599941038	-1.28521753572601	17	0.215950697329155	0.734591964986434		0.333333333333333	0	Experiment 2
Q9HAJ7	IC19_10h-Mock_10h	-0.582464943396548	0.728178599941038	-0.799892970548312	17	0.434808487658438	0.999441498899122		0.333333333333333	0	Experiment 2
Q9HAJ7	Alpha_10h-Mock_10h	-0.0186301576109562	0.664733075133727	-0.0280265241912451	17	0.977967382703048	0.997489703327949		0.166666666666667	0	Experiment 2
Q9HAJ7	Delta_10h-Mock_10h	-0.126680622614546	0.728178599941038	-0.173969164467074	17	0.863944542249219	0.982335677821309		0.333333333333333	0	Experiment 2
Q9HAJ7	OmicronBA1_10h-Mock_10h	0.0843682084056932	0.664733075133728	0.12692043101469	17	0.900492513667126	0.963966720575297		0.166666666666667	0	Experiment 2
Q9HAJ7	IC19_10h-VIC_10h	0.353402962388087	0.728178599941038	0.485324565177695	17	0.633641477761905	0.919332058638294		0.333333333333333	0	Experiment 2
Q9HAJ7	Alpha_10h-VIC_10h	0.917237748173678	0.664733075133728	1.37985874704543	17	0.185509651845598	0.675039106729536		0.166666666666667	0	Experiment 2
Q9HAJ7	Delta_10h-VIC_10h	0.809187283170089	0.728178599941038	1.11124837125893	17	0.281931393394196	0.982075361582566		0.333333333333333	0	Experiment 2
Q9HAJ7	OmicronBA1_10h-VIC_10h	1.02023611419033	0.664733075133728	1.53480570225136	17	0.14323232472114	0.988944072096159		0.166666666666667	0	Experiment 2
Q9HAJ7	VIC_10h-IC19_10h	-0.353402962388087	0.728178599941038	-0.485324565177695	17	0.633641477761905	0.919332058638294		0.333333333333333	0	Experiment 2
Q9HAJ7	Alpha_10h-IC19_10h	0.563834785785592	0.664733075133727	0.848212322927007	17	0.408104548382463	0.999595136658097		0.166666666666667	0	Experiment 2
Q9HAJ7	Delta_10h-IC19_10h	0.455784320782002	0.728178599941038	0.625923806081238	17	0.539678481113104	0.949901494783997		0.333333333333333	0	Experiment 2
Q9HAJ7	OmicronBA1_10h-IC19_10h	0.666833151802241	0.664733075133728	1.00315927813294	17	0.329850086356654	0.661426730402951		0.166666666666667	0	Experiment 2
Q9HAJ7	VIC_10h-Alpha_10h	-0.917237748173678	0.664733075133728	-1.37985874704543	17	0.185509651845598	0.675039106729536		0.166666666666667	0	Experiment 2
Q9HAJ7	IC19_10h-Alpha_10h	-0.563834785785592	0.664733075133727	-0.848212322927007	17	0.408104548382463	0.999595136658097		0.166666666666667	0	Experiment 2
Q9HAJ7	Delta_10h-Alpha_10h	-0.10805046500359	0.664733075133727	-0.16254714718664	17	0.872791493260432	0.994767446968039		0.166666666666667	0	Experiment 2
Q9HAJ7	OmicronBA1_10h-Alpha_10h	0.102998366016649	0.594555337156596	0.173235962373543	17	0.864511900734647	0.960856325632691		0	0	Experiment 2
Q9HAJ7	VIC_10h-Delta_10h	-0.809187283170089	0.728178599941038	-1.11124837125893	17	0.281931393394196	0.982075361582566		0.333333333333333	0	Experiment 2
Q9HAJ7	IC19_10h-Delta_10h	-0.455784320782002	0.728178599941038	-0.625923806081238	17	0.539678481113104	0.949901494783997		0.333333333333333	0	Experiment 2
Q9HAJ7	Alpha_10h-Delta_10h	0.10805046500359	0.664733075133727	0.16254714718664	17	0.872791493260432	0.994767446968039		0.166666666666667	0	Experiment 2
Q9HAJ7	OmicronBA1_10h-Delta_10h	0.211048831020239	0.664733075133728	0.317494102392575	17	0.754735102854884	0.979220569793585		0.166666666666667	0	Experiment 2
Q9HAJ7	VIC_10h-OmicronBA1_10h	-1.02023611419033	0.664733075133728	-1.53480570225136	17	0.14323232472114	0.988944072096159		0.166666666666667	0	Experiment 2
Q9HAJ7	IC19_10h-OmicronBA1_10h	-0.666833151802241	0.664733075133728	-1.00315927813294	17	0.329850086356654	0.661426730402951		0.166666666666667	0	Experiment 2
Q9HAJ7	Alpha_10h-OmicronBA1_10h	-0.102998366016649	0.594555337156596	-0.173235962373543	17	0.864511900734647	0.960856325632691		0	0	Experiment 2
Q9HAJ7	Delta_10h-OmicronBA1_10h	-0.211048831020239	0.664733075133728	-0.317494102392575	17	0.754735102854884	0.979220569793585		0.166666666666667	0	Experiment 2
Q9HAJ7	VIC_24h-Mock_24h	-2.68978376775368	0.728178599941038	-3.69385171161509	17	0.00180172723784899	0.0571680120436992		0.333333333333333	0	Experiment 2
Q9HAJ7	IC19_24h-Mock_24h	-0.875252371294652	0.664733075133728	-1.31669748961803	17	0.205415542557636	0.602883267039596		0.166666666666667	0	Experiment 2
Q9HAJ7	Alpha_24h-Mock_24h	-0.397889014329144	0.664733075133728	-0.598569605174375	17	0.557352068594305	0.847611624798989		0.166666666666667	0	Experiment 2
Q9HAJ7	Delta_24h-Mock_24h	-1.31353885091634	0.728178599941038	-1.8038690659444	17	0.0890012474553143	0.280696241974453		0.333333333333333	0	Experiment 2
Q9HAJ7	OmicronBA1_24h-Mock_24h	-0.79774763951147	0.664733075133728	-1.20010222050555	17	0.246557360733356	0.610407825886208		0.166666666666667	0	Experiment 2
Q9HAJ7	IC19_24h-VIC_24h	1.81453139645903	0.664733075133728	2.72971432344327	17	0.0142612414573193	0.898814742847551		0.166666666666667	0	Experiment 2
Q9HAJ7	Alpha_24h-VIC_24h	2.29189475342454	0.664733075133728	3.44784220788693	17	0.00307243210133468	0.189029511600408		0.166666666666667	0	Experiment 2
Q9HAJ7	Delta_24h-VIC_24h	1.37624491683734	0.728178599941038	1.88998264567069	17	0.0759352784284648	0.282654212170947		0.333333333333333	0	Experiment 2
Q9HAJ7	OmicronBA1_24h-VIC_24h	1.89203612824221	0.664733075133728	2.84630959255575	17	0.0111608865902084	0.214880203993263		0.166666666666667	0	Experiment 2
Q9HAJ7	VIC_24h-IC19_24h	-1.81453139645903	0.664733075133728	-2.72971432344327	17	0.0142612414573193	0.898814742847551		0.166666666666667	0	Experiment 2
Q9HAJ7	Alpha_24h-IC19_24h	0.477363356965508	0.594555337156596	0.802891383077061	17	0.433119962683225	0.948042082877909		0	0	Experiment 2
Q9HAJ7	Delta_24h-IC19_24h	-0.438286479621692	0.664733075133728	-0.659342066789018	17	0.518508866981184	0.744737728579415		0.166666666666667	0	Experiment 2
Q9HAJ7	OmicronBA1_24h-IC19_24h	0.077504731783182	0.594555337156596	0.130357473795191	17	0.897813722298011	0.9712887704642		0	0	Experiment 2
Q9HAJ7	VIC_24h-Alpha_24h	-2.29189475342454	0.664733075133728	-3.44784220788693	17	0.00307243210133468	0.189029511600408		0.166666666666667	0	Experiment 2
Q9HAJ7	IC19_24h-Alpha_24h	-0.477363356965508	0.594555337156596	-0.802891383077061	17	0.433119962683225	0.948042082877909		0	0	Experiment 2
Q9HAJ7	Delta_24h-Alpha_24h	-0.9156498365872	0.664733075133727	-1.37746995123267	17	0.186233208072045	0.571977021652101		0.166666666666667	0	Experiment 2
Q9HAJ7	OmicronBA1_24h-Alpha_24h	-0.399858625182326	0.594555337156596	-0.67253390928187	17	0.510282567960251	0.982873461594399		0	0	Experiment 2
Q9HAJ7	VIC_24h-Delta_24h	-1.37624491683734	0.728178599941038	-1.88998264567069	17	0.0759352784284648	0.282654212170947		0.333333333333333	0	Experiment 2
Q9HAJ7	IC19_24h-Delta_24h	0.438286479621692	0.664733075133728	0.659342066789018	17	0.518508866981184	0.744737728579415		0.166666666666667	0	Experiment 2
Q9HAJ7	Alpha_24h-Delta_24h	0.9156498365872	0.664733075133727	1.37746995123267	17	0.186233208072045	0.571977021652101		0.166666666666667	0	Experiment 2
Q9HAJ7	OmicronBA1_24h-Delta_24h	0.515791211404874	0.664733075133728	0.775937335901496	17	0.448447062989645	0.752545882745557		0.166666666666667	0	Experiment 2
Q9HAJ7	VIC_24h-OmicronBA1_24h	-1.89203612824221	0.664733075133728	-2.84630959255575	17	0.0111608865902084	0.214880203993263		0.166666666666667	0	Experiment 2
Q9HAJ7	IC19_24h-OmicronBA1_24h	-0.077504731783182	0.594555337156596	-0.130357473795191	17	0.897813722298011	0.9712887704642		0	0	Experiment 2
Q9HAJ7	Alpha_24h-OmicronBA1_24h	0.399858625182326	0.594555337156596	0.67253390928187	17	0.510282567960251	0.982873461594399		0	0	Experiment 2
Q9HAJ7	Delta_24h-OmicronBA1_24h	-0.515791211404874	0.664733075133728	-0.775937335901496	17	0.448447062989645	0.752545882745557		0.166666666666667	0	Experiment 2
Q9HAS0	Mock_10h-Mock_24h	0.265349375294463	0.440837385793311	0.601921215953481	24	0.552871028387671	0.763541962814834		0.111111111111111	0	Experiment 2
Q9HAS0	VIC_10h-Mock_10h	-0.113553743483898	0.440837385793311	-0.257586464177833	24	0.79892186208827	0.946457268897318		0.111111111111111	0	Experiment 2
Q9HAS0	IC19_10h-Mock_10h	-0.450646951142374	0.440837385793311	-1.02225211759527	24	0.316855941058261	0.999441498899122		0.111111111111111	0	Experiment 2
Q9HAS0	Alpha_10h-Mock_10h	-0.64805788775289	0.440837385793311	-1.47006108972966	24	0.154534194444818	0.92220374824497		0.111111111111111	0	Experiment 2
Q9HAS0	Delta_10h-Mock_10h	-0.212999311186441	0.440837385793311	-0.483169799229114	24	0.633353778558817	0.935715425924425		0.166666666666667	0	Experiment 2
Q9HAS0	OmicronBA1_10h-Mock_10h	-0.174333355871304	0.440837385793311	-0.395459553770789	24	0.695997056466143	0.883891061664275		0.111111111111111	0	Experiment 2
Q9HAS0	IC19_10h-VIC_10h	-0.337093207658476	0.440837385793311	-0.764665653417436	24	0.451924339907257	0.848776201484767		0.111111111111111	0	Experiment 2
Q9HAS0	Alpha_10h-VIC_10h	-0.534504144268992	0.440837385793311	-1.21247462555183	24	0.237131576543222	0.719217816355357		0.111111111111111	0	Experiment 2
Q9HAS0	Delta_10h-VIC_10h	-0.0994455677025431	0.440837385793311	-0.225583335051281	24	0.823435426142752	0.995276574521753		0.166666666666667	0	Experiment 2
Q9HAS0	OmicronBA1_10h-VIC_10h	-0.0607796123874055	0.440837385793311	-0.137873089592956	24	0.891490950734096	0.994343173646087		0.111111111111111	0	Experiment 2
Q9HAS0	VIC_10h-IC19_10h	0.337093207658476	0.440837385793311	0.764665653417436	24	0.451924339907257	0.848776201484767		0.111111111111111	0	Experiment 2
Q9HAS0	Alpha_10h-IC19_10h	-0.197410936610516	0.440837385793311	-0.447808972134394	24	0.658307198042319	0.999595136658097		0.111111111111111	0	Experiment 2
Q9HAS0	Delta_10h-IC19_10h	0.237647639955933	0.440837385793311	0.539082318366155	24	0.594796082521348	0.966998888230791		0.166666666666667	0	Experiment 2
Q9HAS0	OmicronBA1_10h-IC19_10h	0.276313595271071	0.440837385793311	0.62679256382448	24	0.536712541988745	0.802118517152901		0.111111111111111	0	Experiment 2
Q9HAS0	VIC_10h-Alpha_10h	0.534504144268992	0.440837385793311	1.21247462555183	24	0.237131576543222	0.719217816355357		0.111111111111111	0	Experiment 2
Q9HAS0	IC19_10h-Alpha_10h	0.197410936610516	0.440837385793311	0.447808972134394	24	0.658307198042319	0.999595136658097		0.111111111111111	0	Experiment 2
Q9HAS0	Delta_10h-Alpha_10h	0.435058576566448	0.440837385793311	0.986891290500547	24	0.333541573718619	0.994767446968039		0.166666666666667	0	Experiment 2
Q9HAS0	OmicronBA1_10h-Alpha_10h	0.473724531881586	0.440837385793311	1.07460153595887	24	0.293238620603781	0.656500489270071		0.111111111111111	0	Experiment 2
Q9HAS0	VIC_10h-Delta_10h	0.0994455677025431	0.440837385793311	0.225583335051281	24	0.823435426142752	0.995276574521753		0.166666666666667	0	Experiment 2
Q9HAS0	IC19_10h-Delta_10h	-0.237647639955933	0.440837385793311	-0.539082318366155	24	0.594796082521348	0.966998888230791		0.166666666666667	0	Experiment 2
Q9HAS0	Alpha_10h-Delta_10h	-0.435058576566448	0.440837385793311	-0.986891290500547	24	0.333541573718619	0.994767446968039		0.166666666666667	0	Experiment 2
Q9HAS0	OmicronBA1_10h-Delta_10h	0.0386659553151376	0.440837385793311	0.087710245458325	24	0.930834724249331	0.994047753939184		0.166666666666667	0	Experiment 2
Q9HAS0	VIC_10h-OmicronBA1_10h	0.0607796123874055	0.440837385793311	0.137873089592956	24	0.891490950734096	0.994343173646087		0.111111111111111	0	Experiment 2
Q9HAS0	IC19_10h-OmicronBA1_10h	-0.276313595271071	0.440837385793311	-0.62679256382448	24	0.536712541988745	0.802118517152901		0.111111111111111	0	Experiment 2
Q9HAS0	Alpha_10h-OmicronBA1_10h	-0.473724531881586	0.440837385793311	-1.07460153595887	24	0.293238620603781	0.656500489270071		0.111111111111111	0	Experiment 2
Q9HAS0	Delta_10h-OmicronBA1_10h	-0.0386659553151376	0.440837385793311	-0.087710245458325	24	0.930834724249331	0.994047753939184		0.166666666666667	0	Experiment 2
Q9HAS0	VIC_24h-Mock_24h	0.272335226015579	0.440837385793311	0.617767990628783	24	0.542546351696441	0.892910416058932		0.111111111111111	0	Experiment 2
Q9HAS0	IC19_24h-Mock_24h	0.445956251393409	0.440837385793311	1.01161168667872	24	0.321814514011938	0.719992469048875		0.0555555555555556	0	Experiment 2
Q9HAS0	Alpha_24h-Mock_24h	0.538962059589286	0.440837385793311	1.22258700590784	24	0.233356617016595	0.617851370457397		0.111111111111111	0	Experiment 2
Q9HAS0	Delta_24h-Mock_24h	0.271516979984161	0.440837385793311	0.615911873026721	24	0.543750369013541	0.759042731891183		0.0555555555555556	0	Experiment 2
Q9HAS0	OmicronBA1_24h-Mock_24h	0.174921457351925	0.440837385793311	0.396793609138083	24	0.695026070080656	0.888241894033563		0.0555555555555556	0	Experiment 2
Q9HAS0	IC19_24h-VIC_24h	0.17362102537783	0.440837385793311	0.393843696049938	24	0.697173861477499	0.999506379197159		0.0555555555555556	0	Experiment 2
Q9HAS0	Alpha_24h-VIC_24h	0.266626833573706	0.440837385793311	0.604819015279062	24	0.550975385824225	0.914666278869106		0.111111111111111	0	Experiment 2
Q9HAS0	Delta_24h-VIC_24h	-0.000818246031418002	0.440837385793311	-0.00185611760206209	24	0.998534375566775	0.999294728680278		0.0555555555555556	0	Experiment 2
Q9HAS0	OmicronBA1_24h-VIC_24h	-0.0974137686636543	0.440837385793311	-0.220974381490701	24	0.826981555017544	0.955858112597203		0.0555555555555556	0	Experiment 2
Q9HAS0	VIC_24h-IC19_24h	-0.17362102537783	0.440837385793311	-0.393843696049938	24	0.697173861477499	0.999506379197159		0.0555555555555556	0	Experiment 2
Q9HAS0	Alpha_24h-IC19_24h	0.0930058081958762	0.440837385793311	0.210975319229124	24	0.834687648948602	0.987623244494471		0.0555555555555556	0	Experiment 2
Q9HAS0	Delta_24h-IC19_24h	-0.174439271409248	0.440837385793311	-0.395699813652	24	0.695822145163632	0.856187405181813		0	0	Experiment 2
Q9HAS0	OmicronBA1_24h-IC19_24h	-0.271034794041484	0.440837385793311	-0.614818077540639	24	0.544460548448618	0.844433057209765		0	0	Experiment 2
Q9HAS0	VIC_24h-Alpha_24h	-0.266626833573706	0.440837385793311	-0.604819015279062	24	0.550975385824225	0.914666278869106		0.111111111111111	0	Experiment 2
Q9HAS0	IC19_24h-Alpha_24h	-0.0930058081958762	0.440837385793311	-0.210975319229124	24	0.834687648948602	0.987623244494471		0.0555555555555556	0	Experiment 2
Q9HAS0	Delta_24h-Alpha_24h	-0.267445079605124	0.440837385793311	-0.606675132881124	24	0.549762965100601	0.840924448390512		0.0555555555555556	0	Experiment 2
Q9HAS0	OmicronBA1_24h-Alpha_24h	-0.364040602237361	0.440837385793311	-0.825793396769762	24	0.417055026829636	0.961248293600717		0.0555555555555556	0	Experiment 2
Q9HAS0	VIC_24h-Delta_24h	0.000818246031418002	0.440837385793311	0.00185611760206209	24	0.998534375566775	0.999294728680278		0.0555555555555556	0	Experiment 2
Q9HAS0	IC19_24h-Delta_24h	0.174439271409248	0.440837385793311	0.395699813652	24	0.695822145163632	0.856187405181813		0	0	Experiment 2
Q9HAS0	Alpha_24h-Delta_24h	0.267445079605124	0.440837385793311	0.606675132881124	24	0.549762965100601	0.840924448390512		0.0555555555555556	0	Experiment 2
Q9HAS0	OmicronBA1_24h-Delta_24h	-0.0965955226322363	0.440837385793311	-0.219118263888639	24	0.828410717074734	0.938207775262226		0	0	Experiment 2
Q9HAS0	VIC_24h-OmicronBA1_24h	0.0974137686636543	0.440837385793311	0.220974381490701	24	0.826981555017544	0.955858112597203		0.0555555555555556	0	Experiment 2
Q9HAS0	IC19_24h-OmicronBA1_24h	0.271034794041484	0.440837385793311	0.614818077540639	24	0.544460548448618	0.844433057209765		0	0	Experiment 2
Q9HAS0	Alpha_24h-OmicronBA1_24h	0.364040602237361	0.440837385793311	0.825793396769762	24	0.417055026829636	0.961248293600717		0.0555555555555556	0	Experiment 2
Q9HAS0	Delta_24h-OmicronBA1_24h	0.0965955226322363	0.440837385793311	0.219118263888639	24	0.828410717074734	0.938207775262226		0	0	Experiment 2
Q9HAU0	Mock_10h-Mock_24h	-0.0944328365294506	0.105174017402431	-0.897872296425827	24	0.378173146930641	0.62942058332784		0.0350877192982456	0	Experiment 2
Q9HAU0	VIC_10h-Mock_10h	0.0907979488392326	0.105174017402431	0.86331159616932	24	0.396511885702984	0.82139810909977		0.043859649122807	0	Experiment 2
Q9HAU0	IC19_10h-Mock_10h	0.069225323559396	0.105174017402431	0.658197958669933	24	0.516675557469508	0.999441498899122		0.0350877192982456	0	Experiment 2
Q9HAU0	Alpha_10h-Mock_10h	-0.0226620929366986	0.105174017402431	-0.215472352358529	24	0.831219728725296	0.997489703327949		0.0350877192982456	0	Experiment 2
Q9HAU0	Delta_10h-Mock_10h	0.0795296503759389	0.105174017402431	0.756172031269204	24	0.456904764690564	0.884847068307772		0.043859649122807	0	Experiment 2
Q9HAU0	OmicronBA1_10h-Mock_10h	0.109404282609795	0.105174017402431	1.04022158049909	24	0.308603481420346	0.625705518781762		0.0263157894736842	0	Experiment 2
Q9HAU0	IC19_10h-VIC_10h	-0.0215726252798366	0.105174017402431	-0.205113637499388	24	0.839213055645859	0.970039483394412		0.043859649122807	0	Experiment 2
Q9HAU0	Alpha_10h-VIC_10h	-0.113460041775931	0.105174017402431	-1.07878394852785	24	0.291407318142369	0.759315606239702		0.043859649122807	0	Experiment 2
Q9HAU0	Delta_10h-VIC_10h	-0.0112682984632937	0.105174017402431	-0.107139564900116	24	0.915568856788203	0.997930880461241		0.0526315789473685	0	Experiment 2
Q9HAU0	OmicronBA1_10h-VIC_10h	0.0186063337705628	0.105174017402431	0.176909984329768	24	0.861063581836515	0.993578786322866		0.0350877192982456	0	Experiment 2
Q9HAU0	VIC_10h-IC19_10h	0.0215726252798366	0.105174017402431	0.205113637499388	24	0.839213055645859	0.970039483394412		0.043859649122807	0	Experiment 2
Q9HAU0	Alpha_10h-IC19_10h	-0.0918874164960947	0.105174017402431	-0.873670311028461	24	0.390956227218694	0.999595136658097		0.0350877192982456	0	Experiment 2
Q9HAU0	Delta_10h-IC19_10h	0.0103043268165429	0.105174017402431	0.0979740725992722	24	0.922766546555179	0.99038695410702		0.043859649122807	0	Experiment 2
Q9HAU0	OmicronBA1_10h-IC19_10h	0.0401789590503993	0.105174017402431	0.382023621829156	24	0.705805656390028	0.900946937148097		0.0263157894736842	0	Experiment 2
Q9HAU0	VIC_10h-Alpha_10h	0.113460041775931	0.105174017402431	1.07878394852785	24	0.291407318142369	0.759315606239702		0.043859649122807	0	Experiment 2
Q9HAU0	IC19_10h-Alpha_10h	0.0918874164960947	0.105174017402431	0.873670311028461	24	0.390956227218694	0.999595136658097		0.0350877192982456	0	Experiment 2
Q9HAU0	Delta_10h-Alpha_10h	0.102191743312638	0.105174017402431	0.971644383627732	24	0.340919046825458	0.994767446968039		0.043859649122807	0	Experiment 2
Q9HAU0	OmicronBA1_10h-Alpha_10h	0.132066375546494	0.105174017402431	1.25569393285762	24	0.22131482952501	0.593605311016615		0.0263157894736842	0	Experiment 2
Q9HAU0	VIC_10h-Delta_10h	0.0112682984632937	0.105174017402431	0.107139564900116	24	0.915568856788203	0.997930880461241		0.0526315789473685	0	Experiment 2
Q9HAU0	IC19_10h-Delta_10h	-0.0103043268165429	0.105174017402431	-0.0979740725992722	24	0.922766546555179	0.99038695410702		0.043859649122807	0	Experiment 2
Q9HAU0	Alpha_10h-Delta_10h	-0.102191743312638	0.105174017402431	-0.971644383627732	24	0.340919046825458	0.994767446968039		0.043859649122807	0	Experiment 2
Q9HAU0	OmicronBA1_10h-Delta_10h	0.0298746322338564	0.105174017402431	0.284049549229883	24	0.778808648132509	0.983138623487669		0.0350877192982456	0	Experiment 2
Q9HAU0	VIC_10h-OmicronBA1_10h	-0.0186063337705628	0.105174017402431	-0.176909984329768	24	0.861063581836515	0.993578786322866		0.0350877192982456	0	Experiment 2
Q9HAU0	IC19_10h-OmicronBA1_10h	-0.0401789590503993	0.105174017402431	-0.382023621829156	24	0.705805656390028	0.900946937148097		0.0263157894736842	0	Experiment 2
Q9HAU0	Alpha_10h-OmicronBA1_10h	-0.132066375546494	0.105174017402431	-1.25569393285762	24	0.22131482952501	0.593605311016615		0.0263157894736842	0	Experiment 2
Q9HAU0	Delta_10h-OmicronBA1_10h	-0.0298746322338564	0.105174017402431	-0.284049549229883	24	0.778808648132509	0.983138623487669		0.0350877192982456	0	Experiment 2
Q9HAU0	VIC_24h-Mock_24h	0.177574240700977	0.105174017402431	1.68838506968426	24	0.104291068490097	0.571444394077394		0.0175438596491229	0	Experiment 2
Q9HAU0	IC19_24h-Mock_24h	0.298077727810317	0.105174017402431	2.83413846092587	24	0.00917076047181542	0.111027977147392		0.0263157894736842	0	Experiment 2
Q9HAU0	Alpha_24h-Mock_24h	0.282628475395216	0.105174017402431	2.68724616949626	24	0.0128774593942671	0.1467391315745		0.0175438596491229	0	Experiment 2
Q9HAU0	Delta_24h-Mock_24h	0.0964704654581806	0.105174017402431	0.917246177723271	24	0.3681396942194	0.617196967403069		0.0614035087719298	0	Experiment 2
Q9HAU0	OmicronBA1_24h-Mock_24h	0.246309246985707	0.105174017402431	2.34192106633376	24	0.0278151791415862	0.227202304703442		0.0175438596491229	0	Experiment 2
Q9HAU0	IC19_24h-VIC_24h	0.12050348710934	0.105174017402431	1.14575339124162	24	0.26319371103782	0.999506379197159		0.00877192982456143	0	Experiment 2
Q9HAU0	Alpha_24h-VIC_24h	0.105054234694239	0.105174017402431	0.998861099812001	24	0.327827064128272	0.82735744798756		0	0	Experiment 2
Q9HAU0	Delta_24h-VIC_24h	-0.0811037752427962	0.105174017402431	-0.771138891960986	24	0.448150619577532	0.699931553353195		0.043859649122807	0	Experiment 2
Q9HAU0	OmicronBA1_24h-VIC_24h	0.0687350062847301	0.105174017402431	0.653535996649505	24	0.519623691917897	0.822560880365795		0	0	Experiment 2
Q9HAU0	VIC_24h-IC19_24h	-0.12050348710934	0.105174017402431	-1.14575339124162	24	0.26319371103782	0.999506379197159		0.00877192982456143	0	Experiment 2
Q9HAU0	Alpha_24h-IC19_24h	-0.0154492524151014	0.105174017402431	-0.146892291429616	24	0.884444013593269	0.98844346353492		0.00877192982456143	0	Experiment 2
Q9HAU0	Delta_24h-IC19_24h	-0.201607262352136	0.105174017402431	-1.9168922832026	24	0.0672321995262604	0.246128216411425		0.0526315789473685	0	Experiment 2
Q9HAU0	OmicronBA1_24h-IC19_24h	-0.0517684808246102	0.105174017402431	-0.492217394592113	24	0.627038173317564	0.879283836029049		0.00877192982456143	0	Experiment 2
Q9HAU0	VIC_24h-Alpha_24h	-0.105054234694239	0.105174017402431	-0.998861099812001	24	0.327827064128272	0.82735744798756		0	0	Experiment 2
Q9HAU0	IC19_24h-Alpha_24h	0.0154492524151014	0.105174017402431	0.146892291429616	24	0.884444013593269	0.98844346353492		0.00877192982456143	0	Experiment 2
Q9HAU0	Delta_24h-Alpha_24h	-0.186158009937035	0.105174017402431	-1.76999999177299	24	0.0894319780794266	0.438000278752453		0.043859649122807	0	Experiment 2
Q9HAU0	OmicronBA1_24h-Alpha_24h	-0.0363192284095087	0.105174017402431	-0.345325103162497	24	0.732858335475371	0.998543392117151		0	0	Experiment 2
Q9HAU0	VIC_24h-Delta_24h	0.0811037752427962	0.105174017402431	0.771138891960986	24	0.448150619577532	0.699931553353195		0.043859649122807	0	Experiment 2
Q9HAU0	IC19_24h-Delta_24h	0.201607262352136	0.105174017402431	1.9168922832026	24	0.0672321995262604	0.246128216411425		0.0526315789473685	0	Experiment 2
Q9HAU0	Alpha_24h-Delta_24h	0.186158009937035	0.105174017402431	1.76999999177299	24	0.0894319780794266	0.438000278752453		0.043859649122807	0	Experiment 2
Q9HAU0	OmicronBA1_24h-Delta_24h	0.149838781527526	0.105174017402431	1.42467488861049	24	0.167125867439468	0.497920506951749		0.043859649122807	0	Experiment 2
Q9HAU0	VIC_24h-OmicronBA1_24h	-0.0687350062847301	0.105174017402431	-0.653535996649505	24	0.519623691917897	0.822560880365795		0	0	Experiment 2
Q9HAU0	IC19_24h-OmicronBA1_24h	0.0517684808246102	0.105174017402431	0.492217394592113	24	0.627038173317564	0.879283836029049		0.00877192982456143	0	Experiment 2
Q9HAU0	Alpha_24h-OmicronBA1_24h	0.0363192284095087	0.105174017402431	0.345325103162497	24	0.732858335475371	0.998543392117151		0	0	Experiment 2
Q9HAU0	Delta_24h-OmicronBA1_24h	-0.149838781527526	0.105174017402431	-1.42467488861049	24	0.167125867439468	0.497920506951749		0.043859649122807	0	Experiment 2
Q9HAU5	Mock_10h-Mock_24h	-0.0899047328624021	0.349483028910926	-0.257250640016962	24	0.799178051630977	0.902428683100476		0.0416666666666666	0	Experiment 2
Q9HAU5	VIC_10h-Mock_10h	0.172263391266877	0.349483028910926	0.492909174456028	24	0.626556467613574	0.90056861835813		0.0416666666666666	0	Experiment 2
Q9HAU5	IC19_10h-Mock_10h	-0.0951588148135565	0.349483028910926	-0.272284508664397	24	0.787732131202732	0.999441498899122		0.0833333333333334	0	Experiment 2
Q9HAU5	Alpha_10h-Mock_10h	-0.102755694297151	0.349483028910926	-0.294021986181597	24	0.771268963633689	0.997304044041586		0.125	0	Experiment 2
Q9HAU5	Delta_10h-Mock_10h	0.282946156092326	0.349483028910926	0.809613436664022	24	0.426116927647088	0.869515313408006		0.0416666666666666	0	Experiment 2
Q9HAU5	OmicronBA1_10h-Mock_10h	-0.316096611270147	0.349483028910926	-0.904469130461587	24	0.374736795870644	0.683169173025076		0.0833333333333334	0	Experiment 2
Q9HAU5	IC19_10h-VIC_10h	-0.267422206080433	0.349483028910926	-0.765193683120424	24	0.451615798995011	0.848776201484767		0.125	0	Experiment 2
Q9HAU5	Alpha_10h-VIC_10h	-0.275019085564027	0.349483028910926	-0.786931160637625	24	0.439024405471095	0.844859536409259		0.166666666666667	0	Experiment 2
Q9HAU5	Delta_10h-VIC_10h	0.11068276482545	0.349483028910926	0.316704262207994	24	0.754206395903766	0.995276574521753		0.0833333333333334	0	Experiment 2
Q9HAU5	OmicronBA1_10h-VIC_10h	-0.488360002537023	0.349483028910926	-1.39737830491761	24	0.175085510567012	0.988944072096159		0.125	0	Experiment 2
Q9HAU5	VIC_10h-IC19_10h	0.267422206080433	0.349483028910926	0.765193683120424	24	0.451615798995011	0.848776201484767		0.125	0	Experiment 2
Q9HAU5	Alpha_10h-IC19_10h	-0.00759687948359441	0.349483028910926	-0.0217374775172006	24	0.982837087552076	0.999595136658097		0.208333333333333	0	Experiment 2
Q9HAU5	Delta_10h-IC19_10h	0.378104970905883	0.349483028910926	1.08189794532842	24	0.290049149737585	0.8699130764288		0.125	0	Experiment 2
Q9HAU5	OmicronBA1_10h-IC19_10h	-0.22093779645659	0.349483028910926	-0.63218462179719	24	0.533242997273375	0.79969186747053		0.166666666666667	0	Experiment 2
Q9HAU5	VIC_10h-Alpha_10h	0.275019085564027	0.349483028910926	0.786931160637625	24	0.439024405471095	0.844859536409259		0.166666666666667	0	Experiment 2
Q9HAU5	IC19_10h-Alpha_10h	0.00759687948359441	0.349483028910926	0.0217374775172006	24	0.982837087552076	0.999595136658097		0.208333333333333	0	Experiment 2
Q9HAU5	Delta_10h-Alpha_10h	0.385701850389477	0.349483028910926	1.10363542284562	24	0.280694544004808	0.994767446968039		0.166666666666667	0	Experiment 2
Q9HAU5	OmicronBA1_10h-Alpha_10h	-0.213340916972996	0.349483028910926	-0.610447144279989	24	0.547303393370666	0.827517480863801		0.208333333333333	0	Experiment 2
Q9HAU5	VIC_10h-Delta_10h	-0.11068276482545	0.349483028910926	-0.316704262207994	24	0.754206395903766	0.995276574521753		0.0833333333333334	0	Experiment 2
Q9HAU5	IC19_10h-Delta_10h	-0.378104970905883	0.349483028910926	-1.08189794532842	24	0.290049149737585	0.8699130764288		0.125	0	Experiment 2
Q9HAU5	Alpha_10h-Delta_10h	-0.385701850389477	0.349483028910926	-1.10363542284562	24	0.280694544004808	0.994767446968039		0.166666666666667	0	Experiment 2
Q9HAU5	OmicronBA1_10h-Delta_10h	-0.599042767362473	0.349483028910926	-1.71408256712561	24	0.0994018683675106	0.823836720891754		0.125	0	Experiment 2
Q9HAU5	VIC_10h-OmicronBA1_10h	0.488360002537023	0.349483028910926	1.39737830491761	24	0.175085510567012	0.988944072096159		0.125	0	Experiment 2
Q9HAU5	IC19_10h-OmicronBA1_10h	0.22093779645659	0.349483028910926	0.63218462179719	24	0.533242997273375	0.79969186747053		0.166666666666667	0	Experiment 2
Q9HAU5	Alpha_10h-OmicronBA1_10h	0.213340916972996	0.349483028910926	0.610447144279989	24	0.547303393370666	0.827517480863801		0.208333333333333	0	Experiment 2
Q9HAU5	Delta_10h-OmicronBA1_10h	0.599042767362473	0.349483028910926	1.71408256712561	24	0.0994018683675106	0.823836720891754		0.125	0	Experiment 2
Q9HAU5	VIC_24h-Mock_24h	-0.477693860592528	0.349483028910926	-1.36685853410719	24	0.184338030836152	0.691675398405757		0.0833333333333334	0	Experiment 2
Q9HAU5	IC19_24h-Mock_24h	-0.118637992993433	0.349483028910926	-0.339467107639356	24	0.73721057214368	0.930408041412642		0.166666666666667	0	Experiment 2
Q9HAU5	Alpha_24h-Mock_24h	-0.540758407239607	0.349483028910926	-1.54730949003373	24	0.134874934019914	0.496343689407103		0.0833333333333334	0	Experiment 2
Q9HAU5	Delta_24h-Mock_24h	-0.404707917539802	0.349483028910926	-1.15801879937052	24	0.258250852475069	0.51517367445877		0.0833333333333334	0	Experiment 2
Q9HAU5	OmicronBA1_24h-Mock_24h	-0.505059621671403	0.349483028910926	-1.4451620819623	24	0.161343858598805	0.501174809560145		0.0416666666666666	0	Experiment 2
Q9HAU5	IC19_24h-VIC_24h	0.359055867599095	0.349483028910926	1.02739142646783	24	0.314480141097975	0.999506379197159		0.166666666666667	0	Experiment 2
Q9HAU5	Alpha_24h-VIC_24h	-0.0630645466470784	0.349483028910926	-0.180450955926538	24	0.858313644370302	0.98011233508955		0.0833333333333334	0	Experiment 2
Q9HAU5	Delta_24h-VIC_24h	0.0729859430527268	0.349483028910926	0.208839734736673	24	0.836335723537224	0.923560921697548		0.0833333333333334	0	Experiment 2
Q9HAU5	OmicronBA1_24h-VIC_24h	-0.0273657610788745	0.349483028910926	-0.0783035478551072	24	0.93823579749792	0.985485433983975		0.0416666666666666	0	Experiment 2
Q9HAU5	VIC_24h-IC19_24h	-0.359055867599095	0.349483028910926	-1.02739142646783	24	0.314480141097975	0.999506379197159		0.166666666666667	0	Experiment 2
Q9HAU5	Alpha_24h-IC19_24h	-0.422120414246173	0.349483028910926	-1.20784238239437	24	0.238876047038197	0.90050129129883		0.166666666666667	0	Experiment 2
Q9HAU5	Delta_24h-IC19_24h	-0.286069924546368	0.349483028910926	-0.81855169173116	24	0.421095862205175	0.66982799568625		0.166666666666667	0	Experiment 2
Q9HAU5	OmicronBA1_24h-IC19_24h	-0.38642162867797	0.349483028910926	-1.10569497432294	24	0.279819649386645	0.665257053712156		0.125	0	Experiment 2
Q9HAU5	VIC_24h-Alpha_24h	0.0630645466470784	0.349483028910926	0.180450955926538	24	0.858313644370302	0.98011233508955		0.0833333333333334	0	Experiment 2
Q9HAU5	IC19_24h-Alpha_24h	0.422120414246173	0.349483028910926	1.20784238239437	24	0.238876047038197	0.90050129129883		0.166666666666667	0	Experiment 2
Q9HAU5	Delta_24h-Alpha_24h	0.136050489699805	0.349483028910926	0.389290690663211	24	0.70049390897123	0.904147103539787		0.0833333333333334	0	Experiment 2
Q9HAU5	OmicronBA1_24h-Alpha_24h	0.0356987855682039	0.349483028910926	0.10214740807143	24	0.919488340770221	0.998543392117151		0.0416666666666666	0	Experiment 2
Q9HAU5	VIC_24h-Delta_24h	-0.0729859430527268	0.349483028910926	-0.208839734736673	24	0.836335723537224	0.923560921697548		0.0833333333333334	0	Experiment 2
Q9HAU5	IC19_24h-Delta_24h	0.286069924546368	0.349483028910926	0.81855169173116	24	0.421095862205175	0.66982799568625		0.166666666666667	0	Experiment 2
Q9HAU5	Alpha_24h-Delta_24h	-0.136050489699805	0.349483028910926	-0.389290690663211	24	0.70049390897123	0.904147103539787		0.0833333333333334	0	Experiment 2
Q9HAU5	OmicronBA1_24h-Delta_24h	-0.100351704131601	0.349483028910926	-0.28714328259178	24	0.77646721480861	0.919337199289505		0.0416666666666666	0	Experiment 2
Q9HAU5	VIC_24h-OmicronBA1_24h	0.0273657610788745	0.349483028910926	0.0783035478551072	24	0.93823579749792	0.985485433983975		0.0416666666666666	0	Experiment 2
Q9HAU5	IC19_24h-OmicronBA1_24h	0.38642162867797	0.349483028910926	1.10569497432294	24	0.279819649386645	0.665257053712156		0.125	0	Experiment 2
Q9HAU5	Alpha_24h-OmicronBA1_24h	-0.0356987855682039	0.349483028910926	-0.10214740807143	24	0.919488340770221	0.998543392117151		0.0416666666666666	0	Experiment 2
Q9HAU5	Delta_24h-OmicronBA1_24h	0.100351704131601	0.349483028910926	0.28714328259178	24	0.77646721480861	0.919337199289505		0.0416666666666666	0	Experiment 2
Q9HAV0	Mock_10h-Mock_24h	-0.184107293806763	0.136900476089538	-1.34482581117066	24	0.191253682399995	0.434957630428856		0.0666666666666667	0	Experiment 2
Q9HAV0	VIC_10h-Mock_10h	0.256089723496797	0.136900476089538	1.87062697524371	24	0.0736402855289364	0.534176587028632		0.0333333333333333	0	Experiment 2
Q9HAV0	IC19_10h-Mock_10h	-0.020271186423019	0.136900476089538	-0.148072431901266	24	0.883522645020408	0.999441498899122		0.0333333333333333	0	Experiment 2
Q9HAV0	Alpha_10h-Mock_10h	0.129486301603409	0.136900476089538	0.945842595307855	24	0.353655072610175	0.973915524325485		0.0666666666666667	0	Experiment 2
Q9HAV0	Delta_10h-Mock_10h	0.0930287428097701	0.136900476089538	0.679535568224949	24	0.503300525105937	0.897149203344776		0.0666666666666667	0	Experiment 2
Q9HAV0	OmicronBA1_10h-Mock_10h	0.118834996437907	0.136900476089538	0.868039321939136	24	0.393970017242906	0.699767546073509		0.0333333333333333	0	Experiment 2
Q9HAV0	IC19_10h-VIC_10h	-0.276360909919816	0.136900476089538	-2.01869940714498	24	0.0548255640849469	0.478357983644196		0	0	Experiment 2
Q9HAV0	Alpha_10h-VIC_10h	-0.126603421893387	0.136900476089538	-0.924784379935859	24	0.364283810667152	0.8093457946858		0.0333333333333333	0	Experiment 2
Q9HAV0	Delta_10h-VIC_10h	-0.163060980687027	0.136900476089538	-1.19109140701877	24	0.245264708152689	0.974187375496764		0.0333333333333333	0	Experiment 2
Q9HAV0	OmicronBA1_10h-VIC_10h	-0.137254727058889	0.136900476089538	-1.00258765330458	24	0.326061837124516	0.988944072096159		0	0	Experiment 2
Q9HAV0	VIC_10h-IC19_10h	0.276360909919816	0.136900476089538	2.01869940714498	24	0.0548255640849469	0.478357983644196		0	0	Experiment 2
Q9HAV0	Alpha_10h-IC19_10h	0.149757488026428	0.136900476089538	1.09391502720912	24	0.284850412480511	0.999595136658097		0.0333333333333333	0	Experiment 2
Q9HAV0	Delta_10h-IC19_10h	0.113299929232789	0.136900476089538	0.827608000126214	24	0.416046308456067	0.907842992264899		0.0333333333333333	0	Experiment 2
Q9HAV0	OmicronBA1_10h-IC19_10h	0.139106182860926	0.136900476089538	1.0161117538404	24	0.319710888136103	0.652888739563479		0	0	Experiment 2
Q9HAV0	VIC_10h-Alpha_10h	0.126603421893387	0.136900476089538	0.924784379935859	24	0.364283810667152	0.8093457946858		0.0333333333333333	0	Experiment 2
Q9HAV0	IC19_10h-Alpha_10h	-0.149757488026428	0.136900476089538	-1.09391502720912	24	0.284850412480511	0.999595136658097		0.0333333333333333	0	Experiment 2
Q9HAV0	Delta_10h-Alpha_10h	-0.0364575587936393	0.136900476089538	-0.266307027082906	24	0.79227736385644	0.994767446968039		0.0666666666666667	0	Experiment 2
Q9HAV0	OmicronBA1_10h-Alpha_10h	-0.0106513051655021	0.136900476089538	-0.0778032733687192	24	0.938629572312725	0.979463072092048		0.0333333333333333	0	Experiment 2
Q9HAV0	VIC_10h-Delta_10h	0.163060980687027	0.136900476089538	1.19109140701877	24	0.245264708152689	0.974187375496764		0.0333333333333333	0	Experiment 2
Q9HAV0	IC19_10h-Delta_10h	-0.113299929232789	0.136900476089538	-0.827608000126214	24	0.416046308456067	0.907842992264899		0.0333333333333333	0	Experiment 2
Q9HAV0	Alpha_10h-Delta_10h	0.0364575587936393	0.136900476089538	0.266307027082906	24	0.79227736385644	0.994767446968039		0.0666666666666667	0	Experiment 2
Q9HAV0	OmicronBA1_10h-Delta_10h	0.0258062536281372	0.136900476089538	0.188503753714187	24	0.852066656056818	0.989328383551235		0.0333333333333333	0	Experiment 2
Q9HAV0	VIC_10h-OmicronBA1_10h	0.137254727058889	0.136900476089538	1.00258765330458	24	0.326061837124516	0.988944072096159		0	0	Experiment 2
Q9HAV0	IC19_10h-OmicronBA1_10h	-0.139106182860926	0.136900476089538	-1.0161117538404	24	0.319710888136103	0.652888739563479		0	0	Experiment 2
Q9HAV0	Alpha_10h-OmicronBA1_10h	0.0106513051655021	0.136900476089538	0.0778032733687192	24	0.938629572312725	0.979463072092048		0.0333333333333333	0	Experiment 2
Q9HAV0	Delta_10h-OmicronBA1_10h	-0.0258062536281372	0.136900476089538	-0.188503753714187	24	0.852066656056818	0.989328383551235		0.0333333333333333	0	Experiment 2
Q9HAV0	VIC_24h-Mock_24h	0.36067543200649	0.136900476089538	2.6345812834909	24	0.0145206719580819	0.221766237591021		0.0333333333333333	0	Experiment 2
Q9HAV0	IC19_24h-Mock_24h	0.439012278551792	0.136900476089538	3.20679877157375	24	0.00377797142146097	0.061907213519849		0.0333333333333333	0	Experiment 2
Q9HAV0	Alpha_24h-Mock_24h	0.328501161336072	0.136900476089538	2.39956186216051	24	0.0245334110854387	0.214677976725095		0.0333333333333333	0	Experiment 2
Q9HAV0	Delta_24h-Mock_24h	0.32878339524174	0.136900476089538	2.40162346131436	24	0.0244229188061111	0.123908228912695		0.0666666666666667	0	Experiment 2
Q9HAV0	OmicronBA1_24h-Mock_24h	0.479248534947202	0.136900476089538	3.50070758434584	24	0.00183914243109617	0.0448501980298236		0.0333333333333333	0	Experiment 2
Q9HAV0	IC19_24h-VIC_24h	0.0783368465453018	0.136900476089538	0.572217488082851	24	0.572496248370064	0.999506379197159		0	0	Experiment 2
Q9HAV0	Alpha_24h-VIC_24h	-0.0321742706704188	0.136900476089538	-0.235019421330395	24	0.816187330165111	0.972519075857001		0	0	Experiment 2
Q9HAV0	Delta_24h-VIC_24h	-0.0318920367647504	0.136900476089538	-0.232957822176541	24	0.817769493778943	0.915291638606678		0.0333333333333333	0	Experiment 2
Q9HAV0	OmicronBA1_24h-VIC_24h	0.118573102940711	0.136900476089538	0.866126300854937	24	0.394997289933494	0.748928624148343		0	0	Experiment 2
Q9HAV0	VIC_24h-IC19_24h	-0.0783368465453018	0.136900476089538	-0.572217488082851	24	0.572496248370064	0.999506379197159		0	0	Experiment 2
Q9HAV0	Alpha_24h-IC19_24h	-0.110511117215721	0.136900476089538	-0.807236909413246	24	0.42745816973436	0.948042082877909		0	0	Experiment 2
Q9HAV0	Delta_24h-IC19_24h	-0.110228883310052	0.136900476089538	-0.805175310259392	24	0.428623791453657	0.676562451903048		0.0333333333333333	0	Experiment 2
Q9HAV0	OmicronBA1_24h-IC19_24h	0.0402362563954093	0.136900476089538	0.293908812772085	24	0.771354401457888	0.934817780142621		0	0	Experiment 2
Q9HAV0	VIC_24h-Alpha_24h	0.0321742706704188	0.136900476089538	0.235019421330395	24	0.816187330165111	0.972519075857001		0	0	Experiment 2
Q9HAV0	IC19_24h-Alpha_24h	0.110511117215721	0.136900476089538	0.807236909413246	24	0.42745816973436	0.948042082877909		0	0	Experiment 2
Q9HAV0	Delta_24h-Alpha_24h	0.000282233905668394	0.136900476089538	0.00206159915385395	24	0.998372123799829	0.999046219918201		0.0333333333333333	0	Experiment 2
Q9HAV0	OmicronBA1_24h-Alpha_24h	0.15074737361113	0.136900476089538	1.10114572218533	24	0.281754800526658	0.914862497538205		0	0	Experiment 2
Q9HAV0	VIC_24h-Delta_24h	0.0318920367647504	0.136900476089538	0.232957822176541	24	0.817769493778943	0.915291638606678		0.0333333333333333	0	Experiment 2
Q9HAV0	IC19_24h-Delta_24h	0.110228883310052	0.136900476089538	0.805175310259392	24	0.428623791453657	0.676562451903048		0.0333333333333333	0	Experiment 2
Q9HAV0	Alpha_24h-Delta_24h	-0.000282233905668394	0.136900476089538	-0.00206159915385395	24	0.998372123799829	0.999046219918201		0.0333333333333333	0	Experiment 2
Q9HAV0	OmicronBA1_24h-Delta_24h	0.150465139705462	0.136900476089538	1.09908412303148	24	0.28263493132952	0.627522808559713		0.0333333333333333	0	Experiment 2
Q9HAV0	VIC_24h-OmicronBA1_24h	-0.118573102940711	0.136900476089538	-0.866126300854937	24	0.394997289933494	0.748928624148343		0	0	Experiment 2
Q9HAV0	IC19_24h-OmicronBA1_24h	-0.0402362563954093	0.136900476089538	-0.293908812772085	24	0.771354401457888	0.934817780142621		0	0	Experiment 2
Q9HAV0	Alpha_24h-OmicronBA1_24h	-0.15074737361113	0.136900476089538	-1.10114572218533	24	0.281754800526658	0.914862497538205		0	0	Experiment 2
Q9HAV0	Delta_24h-OmicronBA1_24h	-0.150465139705462	0.136900476089538	-1.09908412303148	24	0.28263493132952	0.627522808559713		0.0333333333333333	0	Experiment 2
Q9HAV4	Mock_10h-Mock_24h	0.151892385448512	0.0581692975606541	2.61121230302173	24	0.0153110670483789	0.100659935608178		0.0135135135135135	0	Experiment 2
Q9HAV4	VIC_10h-Mock_10h	-0.0761791075191619	0.0581692975606541	-1.30961023622004	24	0.202726504075877	0.719156386738348		0.00450450450450446	0	Experiment 2
Q9HAV4	IC19_10h-Mock_10h	0.0513309673118082	0.0581692975606541	0.882440900344113	24	0.386291821486599	0.999441498899122		0.00900900900900903	0	Experiment 2
Q9HAV4	Alpha_10h-Mock_10h	-0.0382445900003776	0.0581692975606541	-0.657470377057576	24	0.517135058238476	0.991810666423733		0.0135135135135135	0	Experiment 2
Q9HAV4	Delta_10h-Mock_10h	-0.0646049205383268	0.0581692975606541	-1.11063607861109	24	0.277728715831549	0.78732554821748		0.0135135135135135	0	Experiment 2
Q9HAV4	OmicronBA1_10h-Mock_10h	-0.0542640682760306	0.0581692975606541	-0.932864424217062	24	0.360180685097033	0.671857570943116		0.0135135135135135	0	Experiment 2
Q9HAV4	IC19_10h-VIC_10h	0.12751007483097	0.0581692975606541	2.19205113656415	24	0.0383131948445461	0.427821667254053		0.00450450450450446	0	Experiment 2
Q9HAV4	Alpha_10h-VIC_10h	0.0379345175187843	0.0581692975606541	0.652139859162461	24	0.520508375331137	0.880747128458262		0.00900900900900903	0	Experiment 2
Q9HAV4	Delta_10h-VIC_10h	0.0115741869808351	0.0581692975606541	0.198974157608943	24	0.843958998895953	0.995276574521753		0.00900900900900903	0	Experiment 2
Q9HAV4	OmicronBA1_10h-VIC_10h	0.0219150392431313	0.0581692975606541	0.376745812002975	24	0.709672985438661	0.993429393511145		0.00900900900900903	0	Experiment 2
Q9HAV4	VIC_10h-IC19_10h	-0.12751007483097	0.0581692975606541	-2.19205113656415	24	0.0383131948445461	0.427821667254053		0.00450450450450446	0	Experiment 2
Q9HAV4	Alpha_10h-IC19_10h	-0.0895755573121858	0.0581692975606541	-1.53991127740169	24	0.136664257517621	0.998045208161291		0.0135135135135135	0	Experiment 2
Q9HAV4	Delta_10h-IC19_10h	-0.115935887850135	0.0581692975606541	-1.99307697895521	24	0.0577407222565318	0.604121291161183		0.0135135135135135	0	Experiment 2
Q9HAV4	OmicronBA1_10h-IC19_10h	-0.105595035587839	0.0581692975606541	-1.81530532456118	24	0.0819939758971557	0.35825519526913		0.0135135135135135	0	Experiment 2
Q9HAV4	VIC_10h-Alpha_10h	-0.0379345175187843	0.0581692975606541	-0.652139859162461	24	0.520508375331137	0.880747128458262		0.00900900900900903	0	Experiment 2
Q9HAV4	IC19_10h-Alpha_10h	0.0895755573121858	0.0581692975606541	1.53991127740169	24	0.136664257517621	0.998045208161291		0.0135135135135135	0	Experiment 2
Q9HAV4	Delta_10h-Alpha_10h	-0.0263603305379492	0.0581692975606542	-0.453165701553518	24	0.654499995419427	0.994767446968039		0.0180180180180181	0	Experiment 2
Q9HAV4	OmicronBA1_10h-Alpha_10h	-0.0160194782756529	0.0581692975606541	-0.275394047159486	24	0.785370686505983	0.937859361493928		0.0180180180180181	0	Experiment 2
Q9HAV4	VIC_10h-Delta_10h	-0.0115741869808351	0.0581692975606541	-0.198974157608943	24	0.843958998895953	0.995276574521753		0.00900900900900903	0	Experiment 2
Q9HAV4	IC19_10h-Delta_10h	0.115935887850135	0.0581692975606541	1.99307697895521	24	0.0577407222565318	0.604121291161183		0.0135135135135135	0	Experiment 2
Q9HAV4	Alpha_10h-Delta_10h	0.0263603305379492	0.0581692975606542	0.453165701553518	24	0.654499995419427	0.994767446968039		0.0180180180180181	0	Experiment 2
Q9HAV4	OmicronBA1_10h-Delta_10h	0.0103408522622963	0.0581692975606541	0.177771654394033	24	0.860394237898843	0.989412597374092		0.0180180180180181	0	Experiment 2
Q9HAV4	VIC_10h-OmicronBA1_10h	-0.0219150392431313	0.0581692975606541	-0.376745812002975	24	0.709672985438661	0.993429393511145		0.00900900900900903	0	Experiment 2
Q9HAV4	IC19_10h-OmicronBA1_10h	0.105595035587839	0.0581692975606541	1.81530532456118	24	0.0819939758971557	0.35825519526913		0.0135135135135135	0	Experiment 2
Q9HAV4	Alpha_10h-OmicronBA1_10h	0.0160194782756529	0.0581692975606541	0.275394047159486	24	0.785370686505983	0.937859361493928		0.0180180180180181	0	Experiment 2
Q9HAV4	Delta_10h-OmicronBA1_10h	-0.0103408522622963	0.0581692975606541	-0.177771654394033	24	0.860394237898843	0.989412597374092		0.0180180180180181	0	Experiment 2
Q9HAV4	VIC_24h-Mock_24h	0.173451373234758	0.0581692975606541	2.98183716339186	24	0.00647913980325554	0.139094724712443		0.00900900900900903	0	Experiment 2
Q9HAV4	IC19_24h-Mock_24h	0.183935853807213	0.0581692975606541	3.16207796072181	24	0.00420934814723051	0.0666819378761603		0.00900900900900903	0	Experiment 2
Q9HAV4	Alpha_24h-Mock_24h	0.161670099005854	0.0581692975606541	2.7793029275844	24	0.0104175066680501	0.131777256156577		0.0135135135135135	0	Experiment 2
Q9HAV4	Delta_24h-Mock_24h	0.004160628924233	0.0581692975606541	0.0715262019434675	24	0.943571688468841	0.980334455485195		0.027027027027027	0	Experiment 2
Q9HAV4	OmicronBA1_24h-Mock_24h	0.0876425423075684	0.0581692975606541	1.50668043079224	24	0.144942979269708	0.479785022526877		0.00900900900900903	0	Experiment 2
Q9HAV4	IC19_24h-VIC_24h	0.0104844805724553	0.0581692975606541	0.180240797329947	24	0.858476803994	0.999506379197159		0	0	Experiment 2
Q9HAV4	Alpha_24h-VIC_24h	-0.0117812742289042	0.0581692975606541	-0.202534235807466	24	0.841206239499263	0.975956510641298		0.00450450450450446	0	Experiment 2
Q9HAV4	Delta_24h-VIC_24h	-0.169290744310525	0.0581692975606541	-2.9103109614484	24	0.00767186950234189	0.0849807083336332		0.0180180180180181	0	Experiment 2
Q9HAV4	OmicronBA1_24h-VIC_24h	-0.0858088309271897	0.0581692975606541	-1.47515673259962	24	0.153169591870434	0.520364034334237		0	0	Experiment 2
Q9HAV4	VIC_24h-IC19_24h	-0.0104844805724553	0.0581692975606541	-0.180240797329947	24	0.858476803994	0.999506379197159		0	0	Experiment 2
Q9HAV4	Alpha_24h-IC19_24h	-0.0222657548013594	0.0581692975606542	-0.382775033137413	24	0.705255711448191	0.977815039865519		0.00450450450450446	0	Experiment 2
Q9HAV4	Delta_24h-IC19_24h	-0.17977522488298	0.0581692975606541	-3.09055175877834	24	0.00499954201218822	0.0626808252274344		0.0180180180180181	0	Experiment 2
Q9HAV4	OmicronBA1_24h-IC19_24h	-0.096293311499645	0.0581692975606541	-1.65539752992957	24	0.110863477650592	0.463445398660982		0	0	Experiment 2
Q9HAV4	VIC_24h-Alpha_24h	0.0117812742289042	0.0581692975606541	0.202534235807466	24	0.841206239499263	0.975956510641298		0.00450450450450446	0	Experiment 2
Q9HAV4	IC19_24h-Alpha_24h	0.0222657548013594	0.0581692975606542	0.382775033137413	24	0.705255711448191	0.977815039865519		0.00450450450450446	0	Experiment 2
Q9HAV4	Delta_24h-Alpha_24h	-0.157509470081621	0.0581692975606541	-2.70777672564093	24	0.0122855540575486	0.219588235277406		0.0225225225225225	0	Experiment 2
Q9HAV4	OmicronBA1_24h-Alpha_24h	-0.0740275566982855	0.0581692975606542	-1.27262249679216	24	0.215343297206158	0.860426942086483		0.00450450450450446	0	Experiment 2
Q9HAV4	VIC_24h-Delta_24h	0.169290744310525	0.0581692975606541	2.9103109614484	24	0.00767186950234189	0.0849807083336332		0.0180180180180181	0	Experiment 2
Q9HAV4	IC19_24h-Delta_24h	0.17977522488298	0.0581692975606541	3.09055175877834	24	0.00499954201218822	0.0626808252274344		0.0180180180180181	0	Experiment 2
Q9HAV4	Alpha_24h-Delta_24h	0.157509470081621	0.0581692975606541	2.70777672564093	24	0.0122855540575486	0.219588235277406		0.0225225225225225	0	Experiment 2
Q9HAV4	OmicronBA1_24h-Delta_24h	0.0834819133833354	0.0581692975606541	1.43515422884877	24	0.164147959148344	0.495787814300062		0.0180180180180181	0	Experiment 2
Q9HAV4	VIC_24h-OmicronBA1_24h	0.0858088309271897	0.0581692975606541	1.47515673259962	24	0.153169591870434	0.520364034334237		0	0	Experiment 2
Q9HAV4	IC19_24h-OmicronBA1_24h	0.096293311499645	0.0581692975606541	1.65539752992957	24	0.110863477650592	0.463445398660982		0	0	Experiment 2
Q9HAV4	Alpha_24h-OmicronBA1_24h	0.0740275566982855	0.0581692975606542	1.27262249679216	24	0.215343297206158	0.860426942086483		0.00450450450450446	0	Experiment 2
Q9HAV4	Delta_24h-OmicronBA1_24h	-0.0834819133833354	0.0581692975606541	-1.43515422884877	24	0.164147959148344	0.495787814300062		0.0180180180180181	0	Experiment 2
Q9HAV7	Mock_10h-Mock_24h	-0.199403089718371	0.0836063804541426	-2.38502239464537	24	0.0253258225032469	0.138345392265841		0.0166666666666667	0	Experiment 2
Q9HAV7	VIC_10h-Mock_10h	0.0439539711611143	0.0836063804541426	0.52572508129595	24	0.603903425040147	0.890519615209056		0.0166666666666667	0	Experiment 2
Q9HAV7	IC19_10h-Mock_10h	-0.0266404886241265	0.0836063804541426	-0.318641812735077	24	0.752754646809878	0.999441498899122		0.025	0	Experiment 2
Q9HAV7	Alpha_10h-Mock_10h	0.0902225980094893	0.0836063804541426	1.07913531861334	24	0.291253841030634	0.964873422046519		0.0083333333333333	0	Experiment 2
Q9HAV7	Delta_10h-Mock_10h	0.0722366018589326	0.0836063804541426	0.864008242750728	24	0.396136672620823	0.85618459541027		0.0166666666666667	0	Experiment 2
Q9HAV7	OmicronBA1_10h-Mock_10h	0.14838772018686	0.0836063804541426	1.77483727175882	24	0.0886111666202729	0.357391873214935		0.0166666666666667	0	Experiment 2
Q9HAV7	IC19_10h-VIC_10h	-0.0705944597852408	0.0836063804541426	-0.844366894031027	24	0.406802786634471	0.833124491128326		0.025	0	Experiment 2
Q9HAV7	Alpha_10h-VIC_10h	0.046268626848375	0.0836063804541426	0.553410237317389	24	0.585101682466765	0.904628196057578		0.0083333333333333	0	Experiment 2
Q9HAV7	Delta_10h-VIC_10h	0.0282826306978183	0.0836063804541426	0.338283161454778	24	0.738091288249317	0.995276574521753		0.0166666666666667	0	Experiment 2
Q9HAV7	OmicronBA1_10h-VIC_10h	0.104433749025746	0.0836063804541426	1.24911219046287	24	0.223670317488944	0.988944072096159		0.0166666666666667	0	Experiment 2
Q9HAV7	VIC_10h-IC19_10h	0.0705944597852408	0.0836063804541426	0.844366894031027	24	0.406802786634471	0.833124491128326		0.025	0	Experiment 2
Q9HAV7	Alpha_10h-IC19_10h	0.116863086633616	0.0836063804541426	1.39777713134842	24	0.174967083603688	0.999595136658097		0.0166666666666667	0	Experiment 2
Q9HAV7	Delta_10h-IC19_10h	0.0988770904830591	0.0836063804541426	1.18265005548581	24	0.248532076716001	0.845713402752222		0.025	0	Experiment 2
Q9HAV7	OmicronBA1_10h-IC19_10h	0.175028208810987	0.0836063804541426	2.0934790844939	24	0.0470504195315313	0.281112115855918		0.025	0	Experiment 2
Q9HAV7	VIC_10h-Alpha_10h	-0.046268626848375	0.0836063804541426	-0.553410237317389	24	0.585101682466765	0.904628196057578		0.0083333333333333	0	Experiment 2
Q9HAV7	IC19_10h-Alpha_10h	-0.116863086633616	0.0836063804541426	-1.39777713134842	24	0.174967083603688	0.999595136658097		0.0166666666666667	0	Experiment 2
Q9HAV7	Delta_10h-Alpha_10h	-0.0179859961505567	0.0836063804541426	-0.215127075862611	24	0.831485868359279	0.994767446968039		0.0083333333333333	0	Experiment 2
Q9HAV7	OmicronBA1_10h-Alpha_10h	0.0581651221773709	0.0836063804541426	0.695701953145478	24	0.493297796382195	0.797230262900821		0.0083333333333333	0	Experiment 2
Q9HAV7	VIC_10h-Delta_10h	-0.0282826306978183	0.0836063804541426	-0.338283161454778	24	0.738091288249317	0.995276574521753		0.0166666666666667	0	Experiment 2
Q9HAV7	IC19_10h-Delta_10h	-0.0988770904830591	0.0836063804541426	-1.18265005548581	24	0.248532076716001	0.845713402752222		0.025	0	Experiment 2
Q9HAV7	Alpha_10h-Delta_10h	0.0179859961505567	0.0836063804541426	0.215127075862611	24	0.831485868359279	0.994767446968039		0.0083333333333333	0	Experiment 2
Q9HAV7	OmicronBA1_10h-Delta_10h	0.0761511183279276	0.0836063804541426	0.910829029008089	24	0.371443362113595	0.925139593078709		0.0166666666666667	0	Experiment 2
Q9HAV7	VIC_10h-OmicronBA1_10h	-0.104433749025746	0.0836063804541426	-1.24911219046287	24	0.223670317488944	0.988944072096159		0.0166666666666667	0	Experiment 2
Q9HAV7	IC19_10h-OmicronBA1_10h	-0.175028208810987	0.0836063804541426	-2.0934790844939	24	0.0470504195315313	0.281112115855918		0.025	0	Experiment 2
Q9HAV7	Alpha_10h-OmicronBA1_10h	-0.0581651221773709	0.0836063804541426	-0.695701953145478	24	0.493297796382195	0.797230262900821		0.0083333333333333	0	Experiment 2
Q9HAV7	Delta_10h-OmicronBA1_10h	-0.0761511183279276	0.0836063804541426	-0.910829029008089	24	0.371443362113595	0.925139593078709		0.0166666666666667	0	Experiment 2
Q9HAV7	VIC_24h-Mock_24h	-0.0623017641230377	0.0836063804541426	-0.745179539942047	24	0.463398910599661	0.872108190618649		0.0166666666666667	0	Experiment 2
Q9HAV7	IC19_24h-Mock_24h	-0.0319873391198862	0.0836063804541426	-0.382594473605169	24	0.705387844911624	0.918231720461565		0.0166666666666667	0	Experiment 2
Q9HAV7	Alpha_24h-Mock_24h	-0.0776497040034064	0.0836063804541426	-0.928753326978394	24	0.362264471258021	0.727817977338627		0.0083333333333333	0	Experiment 2
Q9HAV7	Delta_24h-Mock_24h	0.0335788740993899	0.0836063804541426	0.401630520505641	24	0.691510015298795	0.855850515047733		0.0083333333333333	0	Experiment 2
Q9HAV7	OmicronBA1_24h-Mock_24h	0.0558102515053024	0.0836063804541426	0.667535793346704	24	0.510798319697346	0.804557808186835		0.0083333333333333	0	Experiment 2
Q9HAV7	IC19_24h-VIC_24h	0.0303144250031516	0.0836063804541426	0.362585066336878	24	0.720088433212881	0.999506379197159		0.0166666666666667	0	Experiment 2
Q9HAV7	Alpha_24h-VIC_24h	-0.0153479398803686	0.0836063804541426	-0.183573787036348	24	0.855889952248302	0.98011233508955		0.0083333333333333	0	Experiment 2
Q9HAV7	Delta_24h-VIC_24h	0.0958806382224277	0.0836063804541426	1.14681006044769	24	0.262765166914774	0.542110639433831		0.0083333333333333	0	Experiment 2
Q9HAV7	OmicronBA1_24h-VIC_24h	0.11811201562834	0.0836063804541426	1.41271533328875	24	0.170576976613004	0.544153969907416		0.0083333333333333	0	Experiment 2
Q9HAV7	VIC_24h-IC19_24h	-0.0303144250031516	0.0836063804541426	-0.362585066336878	24	0.720088433212881	0.999506379197159		0.0166666666666667	0	Experiment 2
Q9HAV7	Alpha_24h-IC19_24h	-0.0456623648835202	0.0836063804541426	-0.546158853373226	24	0.589998278452001	0.960114654241586		0.0083333333333333	0	Experiment 2
Q9HAV7	Delta_24h-IC19_24h	0.0655662132192761	0.0836063804541426	0.78422499411081	24	0.440580170771374	0.687337241201836		0.0083333333333333	0	Experiment 2
Q9HAV7	OmicronBA1_24h-IC19_24h	0.0877975906251886	0.0836063804541426	1.05013026695187	24	0.304118109746033	0.684197923978139		0.0083333333333333	0	Experiment 2
Q9HAV7	VIC_24h-Alpha_24h	0.0153479398803686	0.0836063804541426	0.183573787036348	24	0.855889952248302	0.98011233508955		0.0083333333333333	0	Experiment 2
Q9HAV7	IC19_24h-Alpha_24h	0.0456623648835202	0.0836063804541426	0.546158853373226	24	0.589998278452001	0.960114654241586		0.0083333333333333	0	Experiment 2
Q9HAV7	Delta_24h-Alpha_24h	0.111228578102796	0.0836063804541426	1.33038384748404	24	0.195895807692339	0.583294306028917		0	0	Experiment 2
Q9HAV7	OmicronBA1_24h-Alpha_24h	0.133459955508709	0.0836063804541426	1.5962891203251	24	0.123509183793484	0.759408477210119		0	0	Experiment 2
Q9HAV7	VIC_24h-Delta_24h	-0.0958806382224277	0.0836063804541426	-1.14681006044769	24	0.262765166914774	0.542110639433831		0.0083333333333333	0	Experiment 2
Q9HAV7	IC19_24h-Delta_24h	-0.0655662132192761	0.0836063804541426	-0.78422499411081	24	0.440580170771374	0.687337241201836		0.0083333333333333	0	Experiment 2
Q9HAV7	Alpha_24h-Delta_24h	-0.111228578102796	0.0836063804541426	-1.33038384748404	24	0.195895807692339	0.583294306028917		0	0	Experiment 2
Q9HAV7	OmicronBA1_24h-Delta_24h	0.0222313774059125	0.0836063804541426	0.265905272841063	24	0.79258312626156	0.926364836421174		0	0	Experiment 2
Q9HAV7	VIC_24h-OmicronBA1_24h	-0.11811201562834	0.0836063804541426	-1.41271533328875	24	0.170576976613004	0.544153969907416		0.0083333333333333	0	Experiment 2
Q9HAV7	IC19_24h-OmicronBA1_24h	-0.0877975906251886	0.0836063804541426	-1.05013026695187	24	0.304118109746033	0.684197923978139		0.0083333333333333	0	Experiment 2
Q9HAV7	Alpha_24h-OmicronBA1_24h	-0.133459955508709	0.0836063804541426	-1.5962891203251	24	0.123509183793484	0.759408477210119		0	0	Experiment 2
Q9HAV7	Delta_24h-OmicronBA1_24h	-0.0222313774059125	0.0836063804541426	-0.265905272841063	24	0.79258312626156	0.926364836421174		0	0	Experiment 2
Q9HAW8	Mock_10h-Mock_24h	0.220836915188181	0.0713909925793323	3.09334423306665	24	0.00496618013828098	0.0502800808377766		0	0	Experiment 2
Q9HAW8	VIC_10h-Mock_10h	0.0109014255092537	0.0713909925793323	0.152700293347787	24	0.879911173531947	0.967230602966415		0	0	Experiment 2
Q9HAW8	IC19_10h-Mock_10h	-0.0401789082018369	0.0713909925793322	-0.562800806518955	24	0.578790569393837	0.999441498899122		0.0151515151515151	0	Experiment 2
Q9HAW8	Alpha_10h-Mock_10h	0.187261981838012	0.0713909925793323	2.62304774135084	24	0.01490586285478	0.604921619732912		0.0151515151515151	0	Experiment 2
Q9HAW8	Delta_10h-Mock_10h	0.058878093281396	0.0713909925793323	0.82472719812613	24	0.417648429789232	0.863820057258688		0	0	Experiment 2
Q9HAW8	OmicronBA1_10h-Mock_10h	-0.033303565341857	0.0713909925793322	-0.466495339798629	24	0.645067748974776	0.857030722089808		0.0151515151515151	0	Experiment 2
Q9HAW8	IC19_10h-VIC_10h	-0.0510803337110906	0.0713909925793323	-0.715501099866741	24	0.481203061706589	0.859145126460559		0.0151515151515151	0	Experiment 2
Q9HAW8	Alpha_10h-VIC_10h	0.176360556328758	0.0713909925793323	2.47034744800305	24	0.0209919804530816	0.417184872729383		0.0151515151515151	0	Experiment 2
Q9HAW8	Delta_10h-VIC_10h	0.0479766677721424	0.0713909925793323	0.672026904778343	24	0.507984896108341	0.982075361582566		0	0	Experiment 2
Q9HAW8	OmicronBA1_10h-VIC_10h	-0.0442049908511107	0.0713909925793323	-0.619195633146416	24	0.54162123795634	0.989115894964184		0.0151515151515151	0	Experiment 2
Q9HAW8	VIC_10h-IC19_10h	0.0510803337110906	0.0713909925793323	0.715501099866741	24	0.481203061706589	0.859145126460559		0.0151515151515151	0	Experiment 2
Q9HAW8	Alpha_10h-IC19_10h	0.227440890039849	0.0713909925793322	3.18584854786979	24	0.00397446358137454	0.31789399978645		0.0303030303030303	0	Experiment 2
Q9HAW8	Delta_10h-IC19_10h	0.099057001483233	0.0713909925793323	1.38752800464508	24	0.178030673649983	0.803048915220807		0.0151515151515151	0	Experiment 2
Q9HAW8	OmicronBA1_10h-IC19_10h	0.0068753428599799	0.0713909925793323	0.0963054667203257	24	0.924077650719998	0.974727931993772		0.0303030303030303	0	Experiment 2
Q9HAW8	VIC_10h-Alpha_10h	-0.176360556328758	0.0713909925793323	-2.47034744800305	24	0.0209919804530816	0.417184872729383		0.0151515151515151	0	Experiment 2
Q9HAW8	IC19_10h-Alpha_10h	-0.227440890039849	0.0713909925793322	-3.18584854786979	24	0.00397446358137454	0.31789399978645		0.0303030303030303	0	Experiment 2
Q9HAW8	Delta_10h-Alpha_10h	-0.128383888556616	0.0713909925793323	-1.79832054322471	24	0.0847175856786559	0.965839452422777		0.0151515151515151	0	Experiment 2
Q9HAW8	OmicronBA1_10h-Alpha_10h	-0.220565547179869	0.0713909925793323	-3.08954308114947	24	0.00501164559472334	0.145552072102688		0.0303030303030303	0	Experiment 2
Q9HAW8	VIC_10h-Delta_10h	-0.0479766677721424	0.0713909925793323	-0.672026904778343	24	0.507984896108341	0.982075361582566		0	0	Experiment 2
Q9HAW8	IC19_10h-Delta_10h	-0.099057001483233	0.0713909925793323	-1.38752800464508	24	0.178030673649983	0.803048915220807		0.0151515151515151	0	Experiment 2
Q9HAW8	Alpha_10h-Delta_10h	0.128383888556616	0.0713909925793323	1.79832054322471	24	0.0847175856786559	0.965839452422777		0.0151515151515151	0	Experiment 2
Q9HAW8	OmicronBA1_10h-Delta_10h	-0.0921816586232531	0.0713909925793323	-1.29122253792476	24	0.208925336254071	0.882571407249799		0.0151515151515151	0	Experiment 2
Q9HAW8	VIC_10h-OmicronBA1_10h	0.0442049908511107	0.0713909925793323	0.619195633146416	24	0.54162123795634	0.989115894964184		0.0151515151515151	0	Experiment 2
Q9HAW8	IC19_10h-OmicronBA1_10h	-0.0068753428599799	0.0713909925793323	-0.0963054667203257	24	0.924077650719998	0.974727931993772		0.0303030303030303	0	Experiment 2
Q9HAW8	Alpha_10h-OmicronBA1_10h	0.220565547179869	0.0713909925793323	3.08954308114947	24	0.00501164559472334	0.145552072102688		0.0303030303030303	0	Experiment 2
Q9HAW8	Delta_10h-OmicronBA1_10h	0.0921816586232531	0.0713909925793323	1.29122253792476	24	0.208925336254071	0.882571407249799		0.0151515151515151	0	Experiment 2
Q9HAW8	VIC_24h-Mock_24h	0.117433150218712	0.0713909925793323	1.64492950687324	24	0.113020490386484	0.593062891383966		0	0	Experiment 2
Q9HAW8	IC19_24h-Mock_24h	0.101533034996248	0.0713909925793323	1.42221072053902	24	0.16783234130814	0.554404143630049		0	0	Experiment 2
Q9HAW8	Alpha_24h-Mock_24h	0.034779497260013	0.0713909925793323	0.487169263284367	24	0.630558439305401	0.881139950035473		0	0	Experiment 2
Q9HAW8	Delta_24h-Mock_24h	-0.0794898034522475	0.0713909925793323	-1.11344303504277	24	0.276545943178161	0.531796462468042		0.0151515151515151	0	Experiment 2
Q9HAW8	OmicronBA1_24h-Mock_24h	-0.113214136108168	0.0713909925793323	-1.58583221801211	24	0.12586665683204	0.455514412684203		0	0	Experiment 2
Q9HAW8	IC19_24h-VIC_24h	-0.0159001152224642	0.0713909925793323	-0.222718786334219	24	0.825638964110913	0.999506379197159		0	0	Experiment 2
Q9HAW8	Alpha_24h-VIC_24h	-0.0826536529586991	0.0713909925793323	-1.15776024358887	24	0.258354337594313	0.772316306331195		0	0	Experiment 2
Q9HAW8	Delta_24h-VIC_24h	-0.19692295367096	0.0713909925793323	-2.75837254191601	24	0.0109343697407442	0.103394415559758		0.0151515151515151	0	Experiment 2
Q9HAW8	OmicronBA1_24h-VIC_24h	-0.230647286326881	0.0713909925793323	-3.23076172488535	24	0.0035647152698659	0.146550196393057		0	0	Experiment 2
Q9HAW8	VIC_24h-IC19_24h	0.0159001152224642	0.0713909925793323	0.222718786334219	24	0.825638964110913	0.999506379197159		0	0	Experiment 2
Q9HAW8	Alpha_24h-IC19_24h	-0.066753537736235	0.0713909925793323	-0.935041457254653	24	0.359080462336509	0.937883058945201		0	0	Experiment 2
Q9HAW8	Delta_24h-IC19_24h	-0.181022838448496	0.0713909925793323	-2.53565375558179	24	0.0181504981067881	0.122954987175016		0.0151515151515151	0	Experiment 2
Q9HAW8	OmicronBA1_24h-IC19_24h	-0.214747171104416	0.0713909925793323	-3.00804293855113	24	0.00608822423933808	0.134100450057735		0	0	Experiment 2
Q9HAW8	VIC_24h-Alpha_24h	0.0826536529586991	0.0713909925793323	1.15776024358887	24	0.258354337594313	0.772316306331195		0	0	Experiment 2
Q9HAW8	IC19_24h-Alpha_24h	0.066753537736235	0.0713909925793323	0.935041457254653	24	0.359080462336509	0.937883058945201		0	0	Experiment 2
Q9HAW8	Delta_24h-Alpha_24h	-0.114269300712261	0.0713909925793323	-1.60061229832714	24	0.122545302258407	0.484024056796611		0.0151515151515151	0	Experiment 2
Q9HAW8	OmicronBA1_24h-Alpha_24h	-0.147993633368181	0.0713909925793323	-2.07300148129647	24	0.0490752146107396	0.562659839227456		0	0	Experiment 2
Q9HAW8	VIC_24h-Delta_24h	0.19692295367096	0.0713909925793323	2.75837254191601	24	0.0109343697407442	0.103394415559758		0.0151515151515151	0	Experiment 2
Q9HAW8	IC19_24h-Delta_24h	0.181022838448496	0.0713909925793323	2.53565375558179	24	0.0181504981067881	0.122954987175016		0.0151515151515151	0	Experiment 2
Q9HAW8	Alpha_24h-Delta_24h	0.114269300712261	0.0713909925793323	1.60061229832714	24	0.122545302258407	0.484024056796611		0.0151515151515151	0	Experiment 2
Q9HAW8	OmicronBA1_24h-Delta_24h	-0.033724332655921	0.0713909925793323	-0.472389182969339	24	0.640916344444366	0.858357941642946		0.0151515151515151	0	Experiment 2
Q9HAW8	VIC_24h-OmicronBA1_24h	0.230647286326881	0.0713909925793323	3.23076172488535	24	0.0035647152698659	0.146550196393057		0	0	Experiment 2
Q9HAW8	IC19_24h-OmicronBA1_24h	0.214747171104416	0.0713909925793323	3.00804293855113	24	0.00608822423933808	0.134100450057735		0	0	Experiment 2
Q9HAW8	Alpha_24h-OmicronBA1_24h	0.147993633368181	0.0713909925793323	2.07300148129647	24	0.0490752146107396	0.562659839227456		0	0	Experiment 2
Q9HAW8	Delta_24h-OmicronBA1_24h	0.033724332655921	0.0713909925793323	0.472389182969339	24	0.640916344444366	0.858357941642946		0.0151515151515151	0	Experiment 2
Q9HB07	Mock_10h-Mock_24h	0.273633734719215	0.084614116451294	3.23390169625804	24	0.00353764831184389	0.0406721776312372		0.0666666666666667	0	Experiment 2
Q9HB07	VIC_10h-Mock_10h	-0.103126048883965	0.084614116451294	-1.21878066224715	24	0.234772177694999	0.748559811045554		0.0666666666666667	0	Experiment 2
Q9HB07	IC19_10h-Mock_10h	-0.000413903522493514	0.084614116451294	-0.00489166039725496	24	0.996137469148251	0.999441498899122		0.0833333333333334	0	Experiment 2
Q9HB07	Alpha_10h-Mock_10h	-0.0748905334416821	0.084614116451294	-0.885083205764974	24	0.384893690402551	0.975126557419877		0.0833333333333334	0	Experiment 2
Q9HB07	Delta_10h-Mock_10h	-0.192599417325939	0.084614116451294	-2.27620904647517	24	0.0320441285519828	0.394416296614424		0.1	0	Experiment 2
Q9HB07	OmicronBA1_10h-Mock_10h	-0.202125618964731	0.084614116451294	-2.38879311682088	24	0.0251180844216459	0.194888047048319		0.0666666666666667	0	Experiment 2
Q9HB07	IC19_10h-VIC_10h	0.102712145361472	0.084614116451294	1.21388900184989	24	0.236600844423372	0.721682672463787		0.05	0	Experiment 2
Q9HB07	Alpha_10h-VIC_10h	0.0282355154422833	0.084614116451294	0.333697456482174	24	0.74150595289038	0.951068937508367		0.05	0	Experiment 2
Q9HB07	Delta_10h-VIC_10h	-0.0894733684419732	0.084614116451294	-1.05742838422802	24	0.30084404224678	0.982075361582566		0.0666666666666667	0	Experiment 2
Q9HB07	OmicronBA1_10h-VIC_10h	-0.0989995700807657	0.084614116451294	-1.17001245457373	24	0.253484019046644	0.988944072096159		0.0333333333333333	0	Experiment 2
Q9HB07	VIC_10h-IC19_10h	-0.102712145361472	0.084614116451294	-1.21388900184989	24	0.236600844423372	0.721682672463787		0.05	0	Experiment 2
Q9HB07	Alpha_10h-IC19_10h	-0.0744766299191886	0.084614116451294	-0.880191545367719	24	0.387484624386558	0.999595136658097		0.0666666666666667	0	Experiment 2
Q9HB07	Delta_10h-IC19_10h	-0.192185513803445	0.084614116451294	-2.27131738607791	24	0.032381268707856	0.531610140355371		0.0833333333333334	0	Experiment 2
Q9HB07	OmicronBA1_10h-IC19_10h	-0.201711715442238	0.084614116451294	-2.38390145642362	24	0.0253878816965343	0.215135629435169		0.05	0	Experiment 2
Q9HB07	VIC_10h-Alpha_10h	-0.0282355154422833	0.084614116451294	-0.333697456482174	24	0.74150595289038	0.951068937508367		0.05	0	Experiment 2
Q9HB07	IC19_10h-Alpha_10h	0.0744766299191886	0.084614116451294	0.880191545367719	24	0.387484624386558	0.999595136658097		0.0666666666666667	0	Experiment 2
Q9HB07	Delta_10h-Alpha_10h	-0.117708883884257	0.0846141164512941	-1.39112584071019	24	0.176950433979362	0.994767446968039		0.0833333333333334	0	Experiment 2
Q9HB07	OmicronBA1_10h-Alpha_10h	-0.127235085523049	0.084614116451294	-1.5037099110559	24	0.145702511962936	0.499947939007518		0.05	0	Experiment 2
Q9HB07	VIC_10h-Delta_10h	0.0894733684419732	0.084614116451294	1.05742838422802	24	0.30084404224678	0.982075361582566		0.0666666666666667	0	Experiment 2
Q9HB07	IC19_10h-Delta_10h	0.192185513803445	0.084614116451294	2.27131738607791	24	0.032381268707856	0.531610140355371		0.0833333333333334	0	Experiment 2
Q9HB07	Alpha_10h-Delta_10h	0.117708883884257	0.0846141164512941	1.39112584071019	24	0.176950433979362	0.994767446968039		0.0833333333333334	0	Experiment 2
Q9HB07	OmicronBA1_10h-Delta_10h	-0.00952620163879252	0.084614116451294	-0.112584070345709	24	0.911296712120162	0.993483828274454		0.0666666666666667	0	Experiment 2
Q9HB07	VIC_10h-OmicronBA1_10h	0.0989995700807657	0.084614116451294	1.17001245457373	24	0.253484019046644	0.988944072096159		0.0333333333333333	0	Experiment 2
Q9HB07	IC19_10h-OmicronBA1_10h	0.201711715442238	0.084614116451294	2.38390145642362	24	0.0253878816965343	0.215135629435169		0.05	0	Experiment 2
Q9HB07	Alpha_10h-OmicronBA1_10h	0.127235085523049	0.084614116451294	1.5037099110559	24	0.145702511962936	0.499947939007518		0.05	0	Experiment 2
Q9HB07	Delta_10h-OmicronBA1_10h	0.00952620163879252	0.084614116451294	0.112584070345709	24	0.911296712120162	0.993483828274454		0.0666666666666667	0	Experiment 2
Q9HB07	VIC_24h-Mock_24h	0.17921210112971	0.084614116451294	2.11799293836353	24	0.0447249958899398	0.405645230044711		0.0166666666666667	0	Experiment 2
Q9HB07	IC19_24h-Mock_24h	0.23964343392845	0.084614116451294	2.83219212087849	24	0.00921248133983643	0.111027977147392		0.05	0	Experiment 2
Q9HB07	Alpha_24h-Mock_24h	0.107644605017301	0.0846141164512941	1.27218258054215	24	0.215496899988412	0.602460602459298		0.0333333333333333	0	Experiment 2
Q9HB07	Delta_24h-Mock_24h	-0.126194016183539	0.084614116451294	-1.49140617991537	24	0.148883015645247	0.384049640869045		0.0666666666666667	0	Experiment 2
Q9HB07	OmicronBA1_24h-Mock_24h	-0.0239839207723368	0.084614116451294	-0.283450584585877	24	0.779262210734247	0.925838273195576		0.0666666666666667	0	Experiment 2
Q9HB07	IC19_24h-VIC_24h	0.0604313327987398	0.084614116451294	0.71419918251496	24	0.481993059976383	0.999506379197159		0.0333333333333333	0	Experiment 2
Q9HB07	Alpha_24h-VIC_24h	-0.0715674961124093	0.0846141164512941	-0.845810357821384	24	0.406012767788881	0.86220212200376		0.0166666666666667	0	Experiment 2
Q9HB07	Delta_24h-VIC_24h	-0.305406117313249	0.084614116451294	-3.6093991182789	24	0.0014043733668081	0.0317400976175463		0.05	0	Experiment 2
Q9HB07	OmicronBA1_24h-VIC_24h	-0.203196021902047	0.084614116451294	-2.40144352294941	24	0.0244325443924844	0.268835266504015		0.05	0	Experiment 2
Q9HB07	VIC_24h-IC19_24h	-0.0604313327987398	0.084614116451294	-0.71419918251496	24	0.481993059976383	0.999506379197159		0.0333333333333333	0	Experiment 2
Q9HB07	Alpha_24h-IC19_24h	-0.131998828911149	0.0846141164512941	-1.56000954033634	24	0.131848233012189	0.840861862752713		0.05	0	Experiment 2
Q9HB07	Delta_24h-IC19_24h	-0.365837450111989	0.084614116451294	-4.32359830079386	24	0.000231963758849041	0.0111873587951397		0.0833333333333334	0	Experiment 2
Q9HB07	OmicronBA1_24h-IC19_24h	-0.263627354700787	0.084614116451294	-3.11564270546437	24	0.0047073466416343	0.120501692519126		0.0833333333333334	0	Experiment 2
Q9HB07	VIC_24h-Alpha_24h	0.0715674961124093	0.0846141164512941	0.845810357821384	24	0.406012767788881	0.86220212200376		0.0166666666666667	0	Experiment 2
Q9HB07	IC19_24h-Alpha_24h	0.131998828911149	0.0846141164512941	1.56000954033634	24	0.131848233012189	0.840861862752713		0.05	0	Experiment 2
Q9HB07	Delta_24h-Alpha_24h	-0.23383862120084	0.084614116451294	-2.76358876045752	24	0.0108033384164861	0.21231626083757		0.0666666666666667	0	Experiment 2
Q9HB07	OmicronBA1_24h-Alpha_24h	-0.131628525789638	0.0846141164512941	-1.55563316512803	24	0.13288484036454	0.775151246081824		0.0666666666666667	0	Experiment 2
Q9HB07	VIC_24h-Delta_24h	0.305406117313249	0.084614116451294	3.6093991182789	24	0.0014043733668081	0.0317400976175463		0.05	0	Experiment 2
Q9HB07	IC19_24h-Delta_24h	0.365837450111989	0.084614116451294	4.32359830079386	24	0.000231963758849041	0.0111873587951397		0.0833333333333334	0	Experiment 2
Q9HB07	Alpha_24h-Delta_24h	0.23383862120084	0.084614116451294	2.76358876045752	24	0.0108033384164861	0.21231626083757		0.0666666666666667	0	Experiment 2
Q9HB07	OmicronBA1_24h-Delta_24h	0.102210095411202	0.084614116451294	1.20795559532949	24	0.238833297343517	0.584130011328936		0.1	0	Experiment 2
Q9HB07	VIC_24h-OmicronBA1_24h	0.203196021902047	0.084614116451294	2.40144352294941	24	0.0244325443924844	0.268835266504015		0.05	0	Experiment 2
Q9HB07	IC19_24h-OmicronBA1_24h	0.263627354700787	0.084614116451294	3.11564270546437	24	0.0047073466416343	0.120501692519126		0.0833333333333334	0	Experiment 2
Q9HB07	Alpha_24h-OmicronBA1_24h	0.131628525789638	0.0846141164512941	1.55563316512803	24	0.13288484036454	0.775151246081824		0.0666666666666667	0	Experiment 2
Q9HB07	Delta_24h-OmicronBA1_24h	-0.102210095411202	0.084614116451294	-1.20795559532949	24	0.238833297343517	0.584130011328936		0.1	0	Experiment 2
Q9HB20	Mock_10h-Mock_24h	-0.248534665302006	0.601986805558267	-0.412857330106299	17	0.684871497797754	0.842841613838485		0	0	Experiment 2
Q9HB20	VIC_10h-Mock_10h	0.00809103721949339	0.601986805558267	0.0134405557477127	17	0.989432787818183	0.997203936878292		0	0	Experiment 2
Q9HB20	IC19_10h-Mock_10h	-0.409552297056151	0.601986805558267	-0.680334341674386	17	0.50545350480367	0.999441498899122		0	0	Experiment 2
Q9HB20	Alpha_10h-Mock_10h	0.0522900125687959	0.673041709393117	0.0776920833271179	17	0.938980105180055	0.997489703327949		0.166666666666667	0	Experiment 2
Q9HB20	Delta_10h-Mock_10h	-0.852029595737674	0.673041709393117	-1.26593877295651	17	0.22260916377907	0.743160791132643		0.166666666666667	0	Experiment 2
Q9HB20	OmicronBA1_10h-Mock_10h	-0.914989906665127	0.601986805558267	-1.51995010225613	17	0.146903652283542	0.448630051371059		0	0	Experiment 2
Q9HB20	IC19_10h-VIC_10h	-0.417643334275644	0.601986805558267	-0.693774897422099	17	0.497194654900685	0.865328080776408		0	0	Experiment 2
Q9HB20	Alpha_10h-VIC_10h	0.0441989753493025	0.673041709393117	0.0656704848042134	17	0.948406276170078	0.995518435035447		0.166666666666667	0	Experiment 2
Q9HB20	Delta_10h-VIC_10h	-0.860120632957167	0.673041709393117	-1.27796037147941	17	0.218438602738727	0.972346623663509		0.166666666666667	0	Experiment 2
Q9HB20	OmicronBA1_10h-VIC_10h	-0.923080943884621	0.601986805558267	-1.53339065800384	17	0.143578694820506	0.988944072096159		0	0	Experiment 2
Q9HB20	VIC_10h-IC19_10h	0.417643334275644	0.601986805558267	0.693774897422099	17	0.497194654900685	0.865328080776408		0	0	Experiment 2
Q9HB20	Alpha_10h-IC19_10h	0.461842309624946	0.673041709393117	0.686201617491716	17	0.501838564916736	0.999595136658097		0.166666666666667	0	Experiment 2
Q9HB20	Delta_10h-IC19_10h	-0.442477298681524	0.673041709393117	-0.657429238791911	17	0.519707864546388	0.944552808897782		0.166666666666667	0	Experiment 2
Q9HB20	OmicronBA1_10h-IC19_10h	-0.505437609608977	0.601986805558267	-0.83961576058174	17	0.412776209464961	0.724461497033506		0	0	Experiment 2
Q9HB20	VIC_10h-Alpha_10h	-0.0441989753493025	0.673041709393117	-0.0656704848042134	17	0.948406276170078	0.995518435035447		0.166666666666667	0	Experiment 2
Q9HB20	IC19_10h-Alpha_10h	-0.461842309624946	0.673041709393117	-0.686201617491716	17	0.501838564916736	0.999595136658097		0.166666666666667	0	Experiment 2
Q9HB20	Delta_10h-Alpha_10h	-0.90431960830647	0.737280252752894	-1.22656154824421	17	0.236705430604785	0.994767446968039		0.333333333333333	0	Experiment 2
Q9HB20	OmicronBA1_10h-Alpha_10h	-0.967279919233923	0.673041709393117	-1.4371767837481	17	0.168818875085646	0.536561062339004		0.166666666666667	0	Experiment 2
Q9HB20	VIC_10h-Delta_10h	0.860120632957167	0.673041709393117	1.27796037147941	17	0.218438602738727	0.972346623663509		0.166666666666667	0	Experiment 2
Q9HB20	IC19_10h-Delta_10h	0.442477298681524	0.673041709393117	0.657429238791911	17	0.519707864546388	0.944552808897782		0.166666666666667	0	Experiment 2
Q9HB20	Alpha_10h-Delta_10h	0.90431960830647	0.737280252752894	1.22656154824421	17	0.236705430604785	0.994767446968039		0.333333333333333	0	Experiment 2
Q9HB20	OmicronBA1_10h-Delta_10h	-0.0629603109274534	0.673041709393117	-0.0935459274644728	17	0.926563531725292	0.993936806125571		0.166666666666667	0	Experiment 2
Q9HB20	VIC_10h-OmicronBA1_10h	0.923080943884621	0.601986805558267	1.53339065800384	17	0.143578694820506	0.988944072096159		0	0	Experiment 2
Q9HB20	IC19_10h-OmicronBA1_10h	0.505437609608977	0.601986805558267	0.83961576058174	17	0.412776209464961	0.724461497033506		0	0	Experiment 2
Q9HB20	Alpha_10h-OmicronBA1_10h	0.967279919233923	0.673041709393117	1.4371767837481	17	0.168818875085646	0.536561062339004		0.166666666666667	0	Experiment 2
Q9HB20	Delta_10h-OmicronBA1_10h	0.0629603109274534	0.673041709393117	0.0935459274644728	17	0.926563531725292	0.993936806125571		0.166666666666667	0	Experiment 2
Q9HB20	VIC_24h-Mock_24h	-Inf				0	0	oneConditionMissing	0.5	0	Experiment 2
Q9HB20	IC19_24h-Mock_24h	-1.25805724160258	0.673041709393117	-1.86921140851281	17	0.0789208441808347	0.383908132929815		0.166666666666667	0	Experiment 2
Q9HB20	Alpha_24h-Mock_24h	-1.89542605560061	0.601986805558267	-3.14861727549466	17	0.00586036489325137	0.093203314743134		0	0	Experiment 2
Q9HB20	Delta_24h-Mock_24h	-Inf				0	0	oneConditionMissing	0.5	0	Experiment 2
Q9HB20	OmicronBA1_24h-Mock_24h	-2.56156803881311	0.601986805558267	-4.25518967386266	17	0.00053411383721591	0.0172833759632431		0	0	Experiment 2
Q9HB20	IC19_24h-VIC_24h	Inf				0	0	oneConditionMissing	0.666666666666667	0	Experiment 2
Q9HB20	Alpha_24h-VIC_24h	Inf				0	0	oneConditionMissing	0.5	0	Experiment 2
Q9HB20	Delta_24h-VIC_24h							completeMissing	1	0	Experiment 2
Q9HB20	OmicronBA1_24h-VIC_24h	Inf				0	0	oneConditionMissing	0.5	0	Experiment 2
Q9HB20	VIC_24h-IC19_24h	-Inf				0	0	oneConditionMissing	0.666666666666667	0	Experiment 2
Q9HB20	Alpha_24h-IC19_24h	-0.63736881399803	0.673041709393117	-0.946997496741691	17	0.356907865530014	0.937883058945201		0.166666666666667	0	Experiment 2
Q9HB20	Delta_24h-IC19_24h	-Inf				0	0	oneConditionMissing	0.666666666666667	0	Experiment 2
Q9HB20	OmicronBA1_24h-IC19_24h	-1.30351079721053	0.673041709393117	-1.93674593865202	17	0.0695785290745132	0.388653489093959		0.166666666666667	0	Experiment 2
Q9HB20	VIC_24h-Alpha_24h	-Inf				0	0	oneConditionMissing	0.5	0	Experiment 2
Q9HB20	IC19_24h-Alpha_24h	0.63736881399803	0.673041709393117	0.946997496741691	17	0.356907865530014	0.937883058945201		0.166666666666667	0	Experiment 2
Q9HB20	Delta_24h-Alpha_24h	-Inf				0	0	oneConditionMissing	0.5	0	Experiment 2
Q9HB20	OmicronBA1_24h-Alpha_24h	-0.666141983212499	0.601986805558267	-1.10657239836799	17	0.283892302990938	0.914862497538205		0	0	Experiment 2
Q9HB20	VIC_24h-Delta_24h							completeMissing	1	0	Experiment 2
Q9HB20	IC19_24h-Delta_24h	Inf				0	0	oneConditionMissing	0.666666666666667	0	Experiment 2
Q9HB20	Alpha_24h-Delta_24h	Inf				0	0	oneConditionMissing	0.5	0	Experiment 2
Q9HB20	OmicronBA1_24h-Delta_24h	Inf				0	0	oneConditionMissing	0.5	0	Experiment 2
Q9HB20	VIC_24h-OmicronBA1_24h	-Inf				0	0	oneConditionMissing	0.5	0	Experiment 2
Q9HB20	IC19_24h-OmicronBA1_24h	1.30351079721053	0.673041709393117	1.93674593865202	17	0.0695785290745132	0.388653489093959		0.166666666666667	0	Experiment 2
Q9HB20	Alpha_24h-OmicronBA1_24h	0.666141983212499	0.601986805558267	1.10657239836799	17	0.283892302990938	0.914862497538205		0	0	Experiment 2
Q9HB20	Delta_24h-OmicronBA1_24h	-Inf				0	0	oneConditionMissing	0.5	0	Experiment 2
Q9HB21	Mock_10h-Mock_24h	-Inf				0	0	oneConditionMissing	0.666666666666667	0	Experiment 2
Q9HB21	VIC_10h-Mock_10h	Inf				0	0	oneConditionMissing	0.666666666666667	0	Experiment 2
Q9HB21	IC19_10h-Mock_10h							completeMissing	1	0	Experiment 2
Q9HB21	Alpha_10h-Mock_10h	Inf				0	0	oneConditionMissing	0.666666666666667	0	Experiment 2
Q9HB21	Delta_10h-Mock_10h	Inf				0	0	oneConditionMissing	0.833333333333333	0	Experiment 2
Q9HB21	OmicronBA1_10h-Mock_10h	Inf				0	0	oneConditionMissing	0.666666666666667	0	Experiment 2
Q9HB21	IC19_10h-VIC_10h	-Inf				0	0	oneConditionMissing	0.666666666666667	0	Experiment 2
Q9HB21	Alpha_10h-VIC_10h	-1.39484906115632	1.06220751816533	-1.31316059932012	8	0.225541039050245	0.708725240715979		0.333333333333333	0	Experiment 2
Q9HB21	Delta_10h-VIC_10h	-1.1347176997494	1.30093321022658	-0.872233632618057	8	0.408495265472186	0.982075361582566		0.5	0	Experiment 2
Q9HB21	OmicronBA1_10h-VIC_10h	-0.0778261474176143	1.06220751816533	-0.0732683078274926	8	0.943391407600241	0.99620747974933		0.333333333333333	0	Experiment 2
Q9HB21	VIC_10h-IC19_10h	Inf				0	0	oneConditionMissing	0.666666666666667	0	Experiment 2
Q9HB21	Alpha_10h-IC19_10h	Inf				0	0	oneConditionMissing	0.666666666666667	0	Experiment 2
Q9HB21	Delta_10h-IC19_10h	Inf				0	0	oneConditionMissing	0.833333333333333	0	Experiment 2
Q9HB21	OmicronBA1_10h-IC19_10h	Inf				0	0	oneConditionMissing	0.666666666666667	0	Experiment 2
Q9HB21	VIC_10h-Alpha_10h	1.39484906115632	1.06220751816533	1.31316059932012	8	0.225541039050245	0.708725240715979		0.333333333333333	0	Experiment 2
Q9HB21	IC19_10h-Alpha_10h	-Inf				0	0	oneConditionMissing	0.666666666666667	0	Experiment 2
Q9HB21	Delta_10h-Alpha_10h	0.260131361406928	1.30093321022658	0.199957506935827	8	0.846503126223519	0.994767446968039		0.5	0	Experiment 2
Q9HB21	OmicronBA1_10h-Alpha_10h	1.31702291373871	1.06220751816533	1.23989229149263	8	0.250149333358404	0.619113462934146		0.333333333333333	0	Experiment 2
Q9HB21	VIC_10h-Delta_10h	1.1347176997494	1.30093321022658	0.872233632618057	8	0.408495265472186	0.982075361582566		0.5	0	Experiment 2
Q9HB21	IC19_10h-Delta_10h	-Inf				0	0	oneConditionMissing	0.833333333333333	0	Experiment 2
Q9HB21	Alpha_10h-Delta_10h	-0.260131361406928	1.30093321022658	-0.199957506935827	8	0.846503126223519	0.994767446968039		0.5	0	Experiment 2
Q9HB21	OmicronBA1_10h-Delta_10h	1.05689155233178	1.30093321022658	0.812410309786549	8	0.440059892377733	0.938786468645974		0.5	0	Experiment 2
Q9HB21	VIC_10h-OmicronBA1_10h	0.0778261474176143	1.06220751816533	0.0732683078274926	8	0.943391407600241	0.99620747974933		0.333333333333333	0	Experiment 2
Q9HB21	IC19_10h-OmicronBA1_10h	-Inf				0	0	oneConditionMissing	0.666666666666667	0	Experiment 2
Q9HB21	Alpha_10h-OmicronBA1_10h	-1.31702291373871	1.06220751816533	-1.23989229149263	8	0.250149333358404	0.619113462934146		0.333333333333333	0	Experiment 2
Q9HB21	Delta_10h-OmicronBA1_10h	-1.05689155233178	1.30093321022658	-0.812410309786549	8	0.440059892377733	0.938786468645974		0.5	0	Experiment 2
Q9HB21	VIC_24h-Mock_24h	1.46940081188772	1.06220751816533	1.38334627345295	8	0.203934765482086	0.71079576532156		0.333333333333333	0	Experiment 2
Q9HB21	IC19_24h-Mock_24h	-2.96978359509341	1.30093321022658	-2.28281019482636	8	0.0518434214664691	0.308190516067456		0.5	0	Experiment 2
Q9HB21	Alpha_24h-Mock_24h	0.464512640499891	0.969658364084549	0.479047732381946	8	0.644724938308728	0.887155283245572		0.166666666666667	0	Experiment 2
Q9HB21	Delta_24h-Mock_24h	3.42461364914793	1.30093321022658	2.63242849227555	8	0.0300646146267165	0.14156475402664		0.5	0	Experiment 2
Q9HB21	OmicronBA1_24h-Mock_24h	1.81723150402766	1.06220751816533	1.7108064789133	8	0.125482390816392	0.455021014802963		0.333333333333333	0	Experiment 2
Q9HB21	IC19_24h-VIC_24h	-4.43918440698112	1.30093321022658	-3.4123076973398	8	0.00919175430362484	0.831269943171336		0.5	0	Experiment 2
Q9HB21	Alpha_24h-VIC_24h	-1.00488817138782	0.969658364084549	-1.03633218523984	8	0.330354123402614	0.832070171026553		0.166666666666667	0	Experiment 2
Q9HB21	Delta_24h-VIC_24h	1.95521283726022	1.30093321022658	1.5029309897621	8	0.171261594783145	0.433530104322979		0.5	0	Experiment 2
Q9HB21	OmicronBA1_24h-VIC_24h	0.347830692139949	1.06220751816533	0.327460205460351	8	0.751724496638322	0.931089051151656		0.333333333333333	0	Experiment 2
Q9HB21	VIC_24h-IC19_24h	4.43918440698112	1.30093321022658	3.4123076973398	8	0.00919175430362484	0.831269943171336		0.5	0	Experiment 2
Q9HB21	Alpha_24h-IC19_24h	3.4342962355933	1.22653159309599	2.80000633895169	8	0.0231976146230082	0.583171397440012		0.333333333333333	0	Experiment 2
Q9HB21	Delta_24h-IC19_24h	6.39439724424134	1.50218827824407	4.25672156869432	8	0.00277370942870481	0.043960677737963		0.666666666666667	0	Experiment 2
Q9HB21	OmicronBA1_24h-IC19_24h	4.78701509912107	1.30093321022658	3.67967783548807	8	0.00622204197110765	0.135275774578737		0.5	0	Experiment 2
Q9HB21	VIC_24h-Alpha_24h	1.00488817138782	0.969658364084549	1.03633218523984	8	0.330354123402614	0.832070171026553		0.166666666666667	0	Experiment 2
Q9HB21	IC19_24h-Alpha_24h	-3.4342962355933	1.22653159309599	-2.80000633895169	8	0.0231976146230082	0.583171397440012		0.333333333333333	0	Experiment 2
Q9HB21	Delta_24h-Alpha_24h	2.96010100864804	1.22653159309599	2.41339157124864	8	0.0422838368508061	0.350386203969543		0.333333333333333	0	Experiment 2
Q9HB21	OmicronBA1_24h-Alpha_24h	1.35271886352777	0.969658364084549	1.39504686767166	8	0.200512820534207	0.844948213198231		0.166666666666667	0	Experiment 2
Q9HB21	VIC_24h-Delta_24h	-1.95521283726022	1.30093321022658	-1.5029309897621	8	0.171261594783145	0.433530104322979		0.5	0	Experiment 2
Q9HB21	IC19_24h-Delta_24h	-6.39439724424134	1.50218827824407	-4.25672156869432	8	0.00277370942870481	0.043960677737963		0.666666666666667	0	Experiment 2
Q9HB21	Alpha_24h-Delta_24h	-2.96010100864804	1.22653159309599	-2.41339157124864	8	0.0422838368508061	0.350386203969543		0.333333333333333	0	Experiment 2
Q9HB21	OmicronBA1_24h-Delta_24h	-1.60738214512027	1.30093321022658	-1.23556085161384	8	0.251672050186751	0.594228948473729		0.5	0	Experiment 2
Q9HB21	VIC_24h-OmicronBA1_24h	-0.347830692139949	1.06220751816533	-0.327460205460351	8	0.751724496638322	0.931089051151656		0.333333333333333	0	Experiment 2
Q9HB21	IC19_24h-OmicronBA1_24h	-4.78701509912107	1.30093321022658	-3.67967783548807	8	0.00622204197110765	0.135275774578737		0.5	0	Experiment 2
Q9HB21	Alpha_24h-OmicronBA1_24h	-1.35271886352777	0.969658364084549	-1.39504686767166	8	0.200512820534207	0.844948213198231		0.166666666666667	0	Experiment 2
Q9HB21	Delta_24h-OmicronBA1_24h	1.60738214512027	1.30093321022658	1.23556085161384	8	0.251672050186751	0.594228948473729		0.5	0	Experiment 2
Q9HB40	Mock_10h-Mock_24h	0.274471858571581	0.249493433752407	1.10011656196116	24	0.282193918626298	0.532633169777937		0	0	Experiment 2
Q9HB40	VIC_10h-Mock_10h	-0.106164191896793	0.249493433752407	-0.425518981802737	24	0.67424985213545	0.912663322997683		0	0	Experiment 2
Q9HB40	IC19_10h-Mock_10h	-0.102488294346739	0.249493433752407	-0.41078553774063	24	0.684874421900691	0.999441498899122		0.0333333333333333	0	Experiment 2
Q9HB40	Alpha_10h-Mock_10h	0.132210765217656	0.249493433752407	0.529916812756122	24	0.601038212499541	0.995407795717518		0	0	Experiment 2
Q9HB40	Delta_10h-Mock_10h	-0.128936064409185	0.249493433752407	-0.516791413986226	24	0.610031612030627	0.928773589926424		0	0	Experiment 2
Q9HB40	OmicronBA1_10h-Mock_10h	-0.122690387778234	0.249493433752407	-0.491757983097825	24	0.627358167908287	0.849207815229468		0.0333333333333333	0	Experiment 2
Q9HB40	IC19_10h-VIC_10h	0.00367589755005396	0.249493433752407	0.0147334440621065	24	0.988366634348692	0.996270405914855		0.0333333333333333	0	Experiment 2
Q9HB40	Alpha_10h-VIC_10h	0.238374957114449	0.249493433752407	0.955435794558858	24	0.348882860640189	0.7966395998873		0	0	Experiment 2
Q9HB40	Delta_10h-VIC_10h	-0.0227718725123925	0.249493433752407	-0.0912724321834897	24	0.928033662487711	0.998346721551018		0	0	Experiment 2
Q9HB40	OmicronBA1_10h-VIC_10h	-0.0165261958814416	0.249493433752407	-0.0662390012950879	24	0.947736252923018	0.997253705811075		0.0333333333333333	0	Experiment 2
Q9HB40	VIC_10h-IC19_10h	-0.00367589755005396	0.249493433752407	-0.0147334440621065	24	0.988366634348692	0.996270405914855		0.0333333333333333	0	Experiment 2
Q9HB40	Alpha_10h-IC19_10h	0.234699059564395	0.249493433752407	0.940702350496752	24	0.356230102461755	0.999595136658097		0.0333333333333333	0	Experiment 2
Q9HB40	Delta_10h-IC19_10h	-0.0264477700624465	0.249493433752407	-0.106005876245596	24	0.916458760023282	0.99038695410702		0.0333333333333333	0	Experiment 2
Q9HB40	OmicronBA1_10h-IC19_10h	-0.0202020934314956	0.249493433752407	-0.0809724453571944	24	0.936135335436105	0.977603493501072		0.0666666666666667	0	Experiment 2
Q9HB40	VIC_10h-Alpha_10h	-0.238374957114449	0.249493433752407	-0.955435794558858	24	0.348882860640189	0.7966395998873		0	0	Experiment 2
Q9HB40	IC19_10h-Alpha_10h	-0.234699059564395	0.249493433752407	-0.940702350496752	24	0.356230102461755	0.999595136658097		0.0333333333333333	0	Experiment 2
Q9HB40	Delta_10h-Alpha_10h	-0.261146829626841	0.249493433752407	-1.04670822674235	24	0.305661935707358	0.994767446968039		0	0	Experiment 2
Q9HB40	OmicronBA1_10h-Alpha_10h	-0.25490115299589	0.249493433752407	-1.02167479585395	24	0.317123605690749	0.679997851788244		0.0333333333333333	0	Experiment 2
Q9HB40	VIC_10h-Delta_10h	0.0227718725123925	0.249493433752407	0.0912724321834897	24	0.928033662487711	0.998346721551018		0	0	Experiment 2
Q9HB40	IC19_10h-Delta_10h	0.0264477700624465	0.249493433752407	0.106005876245596	24	0.916458760023282	0.99038695410702		0.0333333333333333	0	Experiment 2
Q9HB40	Alpha_10h-Delta_10h	0.261146829626841	0.249493433752407	1.04670822674235	24	0.305661935707358	0.994767446968039		0	0	Experiment 2
Q9HB40	OmicronBA1_10h-Delta_10h	0.00624567663095094	0.249493433752407	0.0250334308884018	24	0.980235283287226	0.995619257552096		0.0333333333333333	0	Experiment 2
Q9HB40	VIC_10h-OmicronBA1_10h	0.0165261958814416	0.249493433752407	0.0662390012950879	24	0.947736252923018	0.997253705811075		0.0333333333333333	0	Experiment 2
Q9HB40	IC19_10h-OmicronBA1_10h	0.0202020934314956	0.249493433752407	0.0809724453571944	24	0.936135335436105	0.977603493501072		0.0666666666666667	0	Experiment 2
Q9HB40	Alpha_10h-OmicronBA1_10h	0.25490115299589	0.249493433752407	1.02167479585395	24	0.317123605690749	0.679997851788244		0.0333333333333333	0	Experiment 2
Q9HB40	Delta_10h-OmicronBA1_10h	-0.00624567663095094	0.249493433752407	-0.0250334308884018	24	0.980235283287226	0.995619257552096		0.0333333333333333	0	Experiment 2
Q9HB40	VIC_24h-Mock_24h	0.107230047312492	0.249493433752407	0.42979105982767	24	0.671181927738577	0.937247990522444		0	0	Experiment 2
Q9HB40	IC19_24h-Mock_24h	0.0291834661436884	0.249493433752407	0.116970878570895	24	0.907856488189022	0.973779924959565		0	0	Experiment 2
Q9HB40	Alpha_24h-Mock_24h	-0.096533639585771	0.249493433752407	-0.386918557871023	24	0.702226085591368	0.912363596371003		0.0333333333333333	0	Experiment 2
Q9HB40	Delta_24h-Mock_24h	-0.0393431620842086	0.249493433752407	-0.157692174469217	24	0.876018608543563	0.953175772976679		0.0333333333333333	0	Experiment 2
Q9HB40	OmicronBA1_24h-Mock_24h	-0.0698400230056195	0.249493433752407	-0.279927298908105	24	0.781931812275319	0.925838273195576		0	0	Experiment 2
Q9HB40	IC19_24h-VIC_24h	-0.0780465811688031	0.249493433752407	-0.312820181256775	24	0.757119401276838	0.999506379197159		0	0	Experiment 2
Q9HB40	Alpha_24h-VIC_24h	-0.203763686898263	0.249493433752407	-0.816709617698693	24	0.422127616759884	0.866056863177558		0.0333333333333333	0	Experiment 2
Q9HB40	Delta_24h-VIC_24h	-0.1465732093967	0.249493433752407	-0.587483234296887	24	0.562366285838034	0.778123535728779		0.0333333333333333	0	Experiment 2
Q9HB40	OmicronBA1_24h-VIC_24h	-0.177070070318111	0.249493433752407	-0.709718358735775	24	0.484717731885095	0.803016473328671		0	0	Experiment 2
Q9HB40	VIC_24h-IC19_24h	0.0780465811688031	0.249493433752407	0.312820181256775	24	0.757119401276838	0.999506379197159		0	0	Experiment 2
Q9HB40	Alpha_24h-IC19_24h	-0.125717105729459	0.249493433752407	-0.503889436441918	24	0.61893339509112	0.967035839810746		0.0333333333333333	0	Experiment 2
Q9HB40	Delta_24h-IC19_24h	-0.068526628227897	0.249493433752407	-0.274663053040112	24	0.7859256299107	0.901061231744752		0.0333333333333333	0	Experiment 2
Q9HB40	OmicronBA1_24h-IC19_24h	-0.0990234891493079	0.249493433752407	-0.396898177479	24	0.694949982924853	0.907208317338425		0	0	Experiment 2
Q9HB40	VIC_24h-Alpha_24h	0.203763686898263	0.249493433752407	0.816709617698693	24	0.422127616759884	0.866056863177558		0.0333333333333333	0	Experiment 2
Q9HB40	IC19_24h-Alpha_24h	0.125717105729459	0.249493433752407	0.503889436441918	24	0.61893339509112	0.967035839810746		0.0333333333333333	0	Experiment 2
Q9HB40	Delta_24h-Alpha_24h	0.0571904775015624	0.249493433752407	0.229226383401806	24	0.820635171451186	0.952909151322401		0.0666666666666667	0	Experiment 2
Q9HB40	OmicronBA1_24h-Alpha_24h	0.0266936165801515	0.249493433752407	0.106991258962918	24	0.915685265035114	0.998543392117151		0.0333333333333333	0	Experiment 2
Q9HB40	VIC_24h-Delta_24h	0.1465732093967	0.249493433752407	0.587483234296887	24	0.562366285838034	0.778123535728779		0.0333333333333333	0	Experiment 2
Q9HB40	IC19_24h-Delta_24h	0.068526628227897	0.249493433752407	0.274663053040112	24	0.7859256299107	0.901061231744752		0.0333333333333333	0	Experiment 2
Q9HB40	Alpha_24h-Delta_24h	-0.0571904775015624	0.249493433752407	-0.229226383401806	24	0.820635171451186	0.952909151322401		0.0666666666666667	0	Experiment 2
Q9HB40	OmicronBA1_24h-Delta_24h	-0.030496860921411	0.249493433752407	-0.122235124438888	24	0.903730591116056	0.968805059333527		0.0333333333333333	0	Experiment 2
Q9HB40	VIC_24h-OmicronBA1_24h	0.177070070318111	0.249493433752407	0.709718358735775	24	0.484717731885095	0.803016473328671		0	0	Experiment 2
Q9HB40	IC19_24h-OmicronBA1_24h	0.0990234891493079	0.249493433752407	0.396898177479	24	0.694949982924853	0.907208317338425		0	0	Experiment 2
Q9HB40	Alpha_24h-OmicronBA1_24h	-0.0266936165801515	0.249493433752407	-0.106991258962918	24	0.915685265035114	0.998543392117151		0.0333333333333333	0	Experiment 2
Q9HB40	Delta_24h-OmicronBA1_24h	0.030496860921411	0.249493433752407	0.122235124438888	24	0.903730591116056	0.968805059333527		0.0333333333333333	0	Experiment 2
Q9HB58	Mock_10h-Mock_24h	-0.511114890635286	0.261770430549059	-1.95253103860215	24	0.0626339121966337	0.232890992105772		0.0333333333333333	0	Experiment 2
Q9HB58	VIC_10h-Mock_10h	-0.0205024847199375	0.261770430549059	-0.0783223860576378	24	0.938220969931793	0.983664491701921		0.0166666666666667	0	Experiment 2
Q9HB58	IC19_10h-Mock_10h	0.287968275223351	0.261770430549059	1.10007946512271	24	0.28220975617199	0.999441498899122		0	0	Experiment 2
Q9HB58	Alpha_10h-Mock_10h	-0.0349005457705016	0.261770430549059	-0.133325011909474	24	0.895047980343453	0.997489703327949		0	0	Experiment 2
Q9HB58	Delta_10h-Mock_10h	0.015895543242472	0.26177043054906	0.0607232192311841	24	0.952082481254974	0.992699120511777		0.0166666666666667	0	Experiment 2
Q9HB58	OmicronBA1_10h-Mock_10h	0.0913048357086038	0.261770430549059	0.348797362318935	24	0.73028289205531	0.896883589134776		0.0166666666666667	0	Experiment 2
Q9HB58	IC19_10h-VIC_10h	0.308470759943288	0.26177043054906	1.17840185118035	24	0.250188614063119	0.732891592854839		0.0166666666666667	0	Experiment 2
Q9HB58	Alpha_10h-VIC_10h	-0.0143980610505641	0.26177043054906	-0.0550026258518366	24	0.956591693283036	0.997334252962324		0.0166666666666667	0	Experiment 2
Q9HB58	Delta_10h-VIC_10h	0.0363980279624095	0.26177043054906	0.139045605288822	24	0.890574305141537	0.995539229993582		0.0333333333333333	0	Experiment 2
Q9HB58	OmicronBA1_10h-VIC_10h	0.111807320428541	0.26177043054906	0.427119748376572	24	0.673099608671699	0.993429393511145		0.0333333333333333	0	Experiment 2
Q9HB58	VIC_10h-IC19_10h	-0.308470759943288	0.26177043054906	-1.17840185118035	24	0.250188614063119	0.732891592854839		0.0166666666666667	0	Experiment 2
Q9HB58	Alpha_10h-IC19_10h	-0.322868820993852	0.261770430549059	-1.23340447703218	24	0.22936879747442	0.999595136658097		0	0	Experiment 2
Q9HB58	Delta_10h-IC19_10h	-0.272072731980879	0.26177043054906	-1.03935624589152	24	0.308997391067334	0.876701096421165		0.0166666666666667	0	Experiment 2
Q9HB58	OmicronBA1_10h-IC19_10h	-0.196663439514747	0.26177043054906	-0.751282102803775	24	0.459786902195454	0.755128847188756		0.0166666666666667	0	Experiment 2
Q9HB58	VIC_10h-Alpha_10h	0.0143980610505641	0.26177043054906	0.0550026258518366	24	0.956591693283036	0.997334252962324		0.0166666666666667	0	Experiment 2
Q9HB58	IC19_10h-Alpha_10h	0.322868820993852	0.261770430549059	1.23340447703218	24	0.22936879747442	0.999595136658097		0	0	Experiment 2
Q9HB58	Delta_10h-Alpha_10h	0.0507960890129736	0.26177043054906	0.194048231140658	24	0.847771211209751	0.994767446968039		0.0166666666666667	0	Experiment 2
Q9HB58	OmicronBA1_10h-Alpha_10h	0.126205381479105	0.26177043054906	0.482122374228409	24	0.634086776826435	0.87537195022712		0.0166666666666667	0	Experiment 2
Q9HB58	VIC_10h-Delta_10h	-0.0363980279624095	0.26177043054906	-0.139045605288822	24	0.890574305141537	0.995539229993582		0.0333333333333333	0	Experiment 2
Q9HB58	IC19_10h-Delta_10h	0.272072731980879	0.26177043054906	1.03935624589152	24	0.308997391067334	0.876701096421165		0.0166666666666667	0	Experiment 2
Q9HB58	Alpha_10h-Delta_10h	-0.0507960890129736	0.26177043054906	-0.194048231140658	24	0.847771211209751	0.994767446968039		0.0166666666666667	0	Experiment 2
Q9HB58	OmicronBA1_10h-Delta_10h	0.0754092924661318	0.26177043054906	0.28807414308775	24	0.775763132152617	0.982660325339721		0.0333333333333333	0	Experiment 2
Q9HB58	VIC_10h-OmicronBA1_10h	-0.111807320428541	0.26177043054906	-0.427119748376572	24	0.673099608671699	0.993429393511145		0.0333333333333333	0	Experiment 2
Q9HB58	IC19_10h-OmicronBA1_10h	0.196663439514747	0.26177043054906	0.751282102803775	24	0.459786902195454	0.755128847188756		0.0166666666666667	0	Experiment 2
Q9HB58	Alpha_10h-OmicronBA1_10h	-0.126205381479105	0.26177043054906	-0.482122374228409	24	0.634086776826435	0.87537195022712		0.0166666666666667	0	Experiment 2
Q9HB58	Delta_10h-OmicronBA1_10h	-0.0754092924661318	0.26177043054906	-0.28807414308775	24	0.775763132152617	0.982660325339721		0.0333333333333333	0	Experiment 2
Q9HB58	VIC_24h-Mock_24h	0.700059191597865	0.26177043054906	2.67432494239132	24	0.0132636236482861	0.209614340374357		0.0333333333333333	0	Experiment 2
Q9HB58	IC19_24h-Mock_24h	1.06985241050841	0.26177043054906	4.08698724399241	24	0.000422836125164583	0.0118558551316981		0.0333333333333333	0	Experiment 2
Q9HB58	Alpha_24h-Mock_24h	0.617647400253139	0.26177043054906	2.35950026501325	24	0.0267739462895311	0.226434932689854		0.0333333333333333	0	Experiment 2
Q9HB58	Delta_24h-Mock_24h	0.548321529077497	0.26177043054906	2.09466565007897	24	0.0469354157883048	0.186815549976655		0.0333333333333333	0	Experiment 2
Q9HB58	OmicronBA1_24h-Mock_24h	1.38469728945026	0.26177043054906	5.28973912961017	24	1.99890956817939e-05	0.00127727791141387		0.0333333333333333	0	Experiment 2
Q9HB58	IC19_24h-VIC_24h	0.369793218910543	0.26177043054906	1.41266230160109	24	0.170592405217045	0.999506379197159		0	0	Experiment 2
Q9HB58	Alpha_24h-VIC_24h	-0.0824117913447258	0.26177043054906	-0.314824677378068	24	0.755615596388234	0.961190288396026		0	0	Experiment 2
Q9HB58	Delta_24h-VIC_24h	-0.151737662520368	0.26177043054906	-0.579659292312353	24	0.567546549340603	0.781966814837791		0	0	Experiment 2
Q9HB58	OmicronBA1_24h-VIC_24h	0.684638097852396	0.26177043054906	2.61541418721885	24	0.0151660433843404	0.228538428979956		0	0	Experiment 2
Q9HB58	VIC_24h-IC19_24h	-0.369793218910543	0.26177043054906	-1.41266230160109	24	0.170592405217045	0.999506379197159		0	0	Experiment 2
Q9HB58	Alpha_24h-IC19_24h	-0.452205010255269	0.26177043054906	-1.72748697897916	24	0.0969296231864984	0.805556825723824		0	0	Experiment 2
Q9HB58	Delta_24h-IC19_24h	-0.521530881430911	0.26177043054906	-1.99232159391344	24	0.0578287066218046	0.22734530528385		0	0	Experiment 2
Q9HB58	OmicronBA1_24h-IC19_24h	0.314844878941853	0.26177043054906	1.20275188561776	24	0.240804177372816	0.62857904228982		0	0	Experiment 2
Q9HB58	VIC_24h-Alpha_24h	0.0824117913447258	0.26177043054906	0.314824677378068	24	0.755615596388234	0.961190288396026		0	0	Experiment 2
Q9HB58	IC19_24h-Alpha_24h	0.452205010255269	0.26177043054906	1.72748697897916	24	0.0969296231864984	0.805556825723824		0	0	Experiment 2
Q9HB58	Delta_24h-Alpha_24h	-0.0693258711756419	0.26177043054906	-0.264834614934284	24	0.79339813557491	0.940327916337618		0	0	Experiment 2
Q9HB58	OmicronBA1_24h-Alpha_24h	0.767049889197122	0.26177043054906	2.93023886459692	24	0.00732003759810063	0.20644815568926		0	0	Experiment 2
Q9HB58	VIC_24h-Delta_24h	0.151737662520368	0.26177043054906	0.579659292312353	24	0.567546549340603	0.781966814837791		0	0	Experiment 2
Q9HB58	IC19_24h-Delta_24h	0.521530881430911	0.26177043054906	1.99232159391344	24	0.0578287066218046	0.22734530528385		0	0	Experiment 2
Q9HB58	Alpha_24h-Delta_24h	0.0693258711756419	0.26177043054906	0.264834614934284	24	0.79339813557491	0.940327916337618		0	0	Experiment 2
Q9HB58	OmicronBA1_24h-Delta_24h	0.836375760372764	0.26177043054906	3.1950734795312	24	0.00388675732238442	0.0697264899008535		0	0	Experiment 2
Q9HB58	VIC_24h-OmicronBA1_24h	-0.684638097852396	0.26177043054906	-2.61541418721885	24	0.0151660433843404	0.228538428979956		0	0	Experiment 2
Q9HB58	IC19_24h-OmicronBA1_24h	-0.314844878941853	0.26177043054906	-1.20275188561776	24	0.240804177372816	0.62857904228982		0	0	Experiment 2
Q9HB58	Alpha_24h-OmicronBA1_24h	-0.767049889197122	0.26177043054906	-2.93023886459692	24	0.00732003759810063	0.20644815568926		0	0	Experiment 2
Q9HB58	Delta_24h-OmicronBA1_24h	-0.836375760372764	0.26177043054906	-3.1950734795312	24	0.00388675732238442	0.0697264899008535		0	0	Experiment 2
Q9HB71	Mock_10h-Mock_24h	-0.114641243161913	0.0462207043503707	-2.48030065255796	24	0.0205337987798018	0.121231163287776		0.00416666666666665	0	Experiment 2
Q9HB71	VIC_10h-Mock_10h	-0.0428827248350441	0.0462207043503707	-0.927781725479052	24	0.362758116697603	0.813411952619062		0	0	Experiment 2
Q9HB71	IC19_10h-Mock_10h	-0.0567037675157748	0.0462207043503707	-1.22680448757203	24	0.231795682305779	0.999441498899122		0	0	Experiment 2
Q9HB71	Alpha_10h-Mock_10h	-0.0561175548420576	0.0462207043503707	-1.21412158535415	24	0.236513655095973	0.956421978359672		0	0	Experiment 2
Q9HB71	Delta_10h-Mock_10h	-0.0522205469143238	0.0462207043503708	-1.12980854896697	24	0.269722670029316	0.786363864210531		0.0083333333333333	0	Experiment 2
Q9HB71	OmicronBA1_10h-Mock_10h	-0.045658700003336	0.0462207043503707	-0.987840852818371	24	0.333085761169671	0.648568411820966		0	0	Experiment 2
Q9HB71	IC19_10h-VIC_10h	-0.0138210426807308	0.0462207043503708	-0.299022762092977	24	0.767496696294931	0.953258363049222		0	0	Experiment 2
Q9HB71	Alpha_10h-VIC_10h	-0.0132348300070135	0.0462207043503708	-0.286339859875098	24	0.777075063416321	0.958417923127468		0	0	Experiment 2
Q9HB71	Delta_10h-VIC_10h	-0.00933782207927969	0.0462207043503708	-0.20202682348792	24	0.841598460672474	0.995276574521753		0.0083333333333333	0	Experiment 2
Q9HB71	OmicronBA1_10h-VIC_10h	-0.00277597516829193	0.0462207043503708	-0.0600591273393189	24	0.952605865619637	0.997253705811075		0	0	Experiment 2
Q9HB71	VIC_10h-IC19_10h	0.0138210426807308	0.0462207043503708	0.299022762092977	24	0.767496696294931	0.953258363049222		0	0	Experiment 2
Q9HB71	Alpha_10h-IC19_10h	0.000586212673717257	0.0462207043503707	0.0126829022178792	24	0.989985621934825	0.999595136658097		0	0	Experiment 2
Q9HB71	Delta_10h-IC19_10h	0.00448322060145107	0.0462207043503708	0.0969959386050573	24	0.923535086813421	0.99038695410702		0.0083333333333333	0	Experiment 2
Q9HB71	OmicronBA1_10h-IC19_10h	0.0110450675124388	0.0462207043503707	0.238963634753659	24	0.81316258911279	0.943125660620016		0	0	Experiment 2
Q9HB71	VIC_10h-Alpha_10h	0.0132348300070135	0.0462207043503708	0.286339859875098	24	0.777075063416321	0.958417923127468		0	0	Experiment 2
Q9HB71	IC19_10h-Alpha_10h	-0.000586212673717257	0.0462207043503707	-0.0126829022178792	24	0.989985621934825	0.999595136658097		0	0	Experiment 2
Q9HB71	Delta_10h-Alpha_10h	0.00389700792773381	0.0462207043503708	0.0843130363871781	24	0.933506908454985	0.994767446968039		0.0083333333333333	0	Experiment 2
Q9HB71	OmicronBA1_10h-Alpha_10h	0.0104588548387216	0.0462207043503708	0.226280732535779	24	0.822899180339911	0.94873222071646		0	0	Experiment 2
Q9HB71	VIC_10h-Delta_10h	0.00933782207927969	0.0462207043503708	0.20202682348792	24	0.841598460672474	0.995276574521753		0.0083333333333333	0	Experiment 2
Q9HB71	IC19_10h-Delta_10h	-0.00448322060145107	0.0462207043503708	-0.0969959386050573	24	0.923535086813421	0.99038695410702		0.0083333333333333	0	Experiment 2
Q9HB71	Alpha_10h-Delta_10h	-0.00389700792773381	0.0462207043503708	-0.0843130363871781	24	0.933506908454985	0.994767446968039		0.0083333333333333	0	Experiment 2
Q9HB71	OmicronBA1_10h-Delta_10h	0.00656184691098776	0.0462207043503708	0.141967696148601	24	0.888290561812799	0.993353452415245		0.0083333333333333	0	Experiment 2
Q9HB71	VIC_10h-OmicronBA1_10h	0.00277597516829193	0.0462207043503708	0.0600591273393189	24	0.952605865619637	0.997253705811075		0	0	Experiment 2
Q9HB71	IC19_10h-OmicronBA1_10h	-0.0110450675124388	0.0462207043503707	-0.238963634753659	24	0.81316258911279	0.943125660620016		0	0	Experiment 2
Q9HB71	Alpha_10h-OmicronBA1_10h	-0.0104588548387216	0.0462207043503708	-0.226280732535779	24	0.822899180339911	0.94873222071646		0	0	Experiment 2
Q9HB71	Delta_10h-OmicronBA1_10h	-0.00656184691098776	0.0462207043503708	-0.141967696148601	24	0.888290561812799	0.993353452415245		0.0083333333333333	0	Experiment 2
Q9HB71	VIC_24h-Mock_24h	-0.036011771887118	0.0462207043503708	-0.779126419496659	24	0.443520440175241	0.870391015503469		0.00416666666666665	0	Experiment 2
Q9HB71	IC19_24h-Mock_24h	0.0582487083109627	0.0462207043503708	1.26022978510702	24	0.219702563772511	0.615565020369464		0.00416666666666665	0	Experiment 2
Q9HB71	Alpha_24h-Mock_24h	-0.0622583440449523	0.0462207043503708	-1.34697956078319	24	0.19056882935138	0.576969705527607		0.00416666666666665	0	Experiment 2
Q9HB71	Delta_24h-Mock_24h	-0.127538604195006	0.0462207043503708	-2.75933926121536	24	0.0109099730219686	0.0749577574247789		0.0083333333333333	0	Experiment 2
Q9HB71	OmicronBA1_24h-Mock_24h	-0.0585912698066586	0.0462207043503708	-1.26764121469275	24	0.21708748812295	0.5752488983358		0.0083333333333333	0	Experiment 2
Q9HB71	IC19_24h-VIC_24h	0.0942604801980808	0.0462207043503708	2.03935620460368	24	0.0525711281036478	0.999506379197159		0	0	Experiment 2
Q9HB71	Alpha_24h-VIC_24h	-0.0262465721578343	0.0462207043503708	-0.567853141286536	24	0.57540917627064	0.919100515122738		0	0	Experiment 2
Q9HB71	Delta_24h-VIC_24h	-0.0915268323078878	0.0462207043503708	-1.9802128417187	24	0.0592553407678473	0.246611822848844		0.00416666666666665	0	Experiment 2
Q9HB71	OmicronBA1_24h-VIC_24h	-0.0225794979195405	0.0462207043503708	-0.488514795196093	24	0.629619268733433	0.879426439825033		0.00416666666666665	0	Experiment 2
Q9HB71	VIC_24h-IC19_24h	-0.0942604801980808	0.0462207043503708	-2.03935620460368	24	0.0525711281036478	0.999506379197159		0	0	Experiment 2
Q9HB71	Alpha_24h-IC19_24h	-0.120507052355915	0.0462207043503708	-2.60720934589021	24	0.0154504307270726	0.526671777149199		0	0	Experiment 2
Q9HB71	Delta_24h-IC19_24h	-0.185787312505969	0.0462207043503708	-4.01956904632238	24	0.000501481123467595	0.0164121094953031		0.00416666666666665	0	Experiment 2
Q9HB71	OmicronBA1_24h-IC19_24h	-0.116839978117621	0.0462207043503708	-2.52787099979977	24	0.0184693010834838	0.217661576320309		0.00416666666666665	0	Experiment 2
Q9HB71	VIC_24h-Alpha_24h	0.0262465721578343	0.0462207043503708	0.567853141286536	24	0.57540917627064	0.919100515122738		0	0	Experiment 2
Q9HB71	IC19_24h-Alpha_24h	0.120507052355915	0.0462207043503708	2.60720934589021	24	0.0154504307270726	0.526671777149199		0	0	Experiment 2
Q9HB71	Delta_24h-Alpha_24h	-0.0652802601500535	0.0462207043503708	-1.41235970043217	24	0.17068046278744	0.547993414806338		0.00416666666666665	0	Experiment 2
Q9HB71	OmicronBA1_24h-Alpha_24h	0.00366707423829375	0.0462207043503708	0.0793383460904428	24	0.937421340766986	0.998543392117151		0.00416666666666665	0	Experiment 2
Q9HB71	VIC_24h-Delta_24h	0.0915268323078878	0.0462207043503708	1.9802128417187	24	0.0592553407678473	0.246611822848844		0.00416666666666665	0	Experiment 2
Q9HB71	IC19_24h-Delta_24h	0.185787312505969	0.0462207043503708	4.01956904632238	24	0.000501481123467595	0.0164121094953031		0.00416666666666665	0	Experiment 2
Q9HB71	Alpha_24h-Delta_24h	0.0652802601500535	0.0462207043503708	1.41235970043217	24	0.17068046278744	0.547993414806338		0.00416666666666665	0	Experiment 2
Q9HB71	OmicronBA1_24h-Delta_24h	0.0689473343883472	0.0462207043503708	1.49169804652261	24	0.14880692083204	0.474769422730577		0.0083333333333333	0	Experiment 2
Q9HB71	VIC_24h-OmicronBA1_24h	0.0225794979195405	0.0462207043503708	0.488514795196093	24	0.629619268733433	0.879426439825033		0.00416666666666665	0	Experiment 2
Q9HB71	IC19_24h-OmicronBA1_24h	0.116839978117621	0.0462207043503708	2.52787099979977	24	0.0184693010834838	0.217661576320309		0.00416666666666665	0	Experiment 2
Q9HB71	Alpha_24h-OmicronBA1_24h	-0.00366707423829375	0.0462207043503708	-0.0793383460904428	24	0.937421340766986	0.998543392117151		0.00416666666666665	0	Experiment 2
Q9HB71	Delta_24h-OmicronBA1_24h	-0.0689473343883472	0.0462207043503708	-1.49169804652261	24	0.14880692083204	0.474769422730577		0.0083333333333333	0	Experiment 2
Q9HB90	Mock_10h-Mock_24h	0.0468496782451148	0.373867360342897	0.125310961090976	24	0.901321149485404	0.951923027756559		0.0555555555555556	0	Experiment 2
Q9HB90	VIC_10h-Mock_10h	-0.335926107183598	0.373867360342897	-0.898516807874054	24	0.377836507879577	0.818218716945707		0.0555555555555556	0	Experiment 2
Q9HB90	IC19_10h-Mock_10h	0.370862456507504	0.373867360342897	0.991962647307226	24	0.331112159710294	0.999441498899122		0	0	Experiment 2
Q9HB90	Alpha_10h-Mock_10h	0.0148217283444727	0.373867360342897	0.0396443496187492	24	0.968704616489952	0.997489703327949		0	0	Experiment 2
Q9HB90	Delta_10h-Mock_10h	-0.0945647332462715	0.373867360342897	-0.252936584674148	24	0.802471141929672	0.971009058050491		0	0	Experiment 2
Q9HB90	OmicronBA1_10h-Mock_10h	-1.01891641535124	0.373867360342897	-2.72534198871153	24	0.0117995638582764	0.137398154673048		0.0555555555555556	0	Experiment 2
Q9HB90	IC19_10h-VIC_10h	0.706788563691103	0.373867360342897	1.89047945518128	24	0.0708281686936605	0.521012084524332		0.0555555555555556	0	Experiment 2
Q9HB90	Alpha_10h-VIC_10h	0.350747835528071	0.373867360342897	0.938161157492802	24	0.35750775713888	0.802919426055337		0.0555555555555556	0	Experiment 2
Q9HB90	Delta_10h-VIC_10h	0.241361373937327	0.373867360342897	0.645580223199905	24	0.524676012984225	0.982075361582566		0.0555555555555556	0	Experiment 2
Q9HB90	OmicronBA1_10h-VIC_10h	-0.682990308167641	0.373867360342897	-1.82682518083747	24	0.0801899578565592	0.95529619821345		0.111111111111111	0	Experiment 2
Q9HB90	VIC_10h-IC19_10h	-0.706788563691103	0.373867360342897	-1.89047945518128	24	0.0708281686936605	0.521012084524332		0.0555555555555556	0	Experiment 2
Q9HB90	Alpha_10h-IC19_10h	-0.356040728163032	0.373867360342897	-0.952318297688477	24	0.350428891863004	0.999595136658097		0	0	Experiment 2
Q9HB90	Delta_10h-IC19_10h	-0.465427189753776	0.373867360342897	-1.24489923198137	24	0.225188038217662	0.833305949408384		0	0	Experiment 2
Q9HB90	OmicronBA1_10h-IC19_10h	-1.38977887185874	0.373867360342897	-3.71730463601875	24	0.00107285742139651	0.0447053480882745		0.0555555555555556	0	Experiment 2
Q9HB90	VIC_10h-Alpha_10h	-0.350747835528071	0.373867360342897	-0.938161157492802	24	0.35750775713888	0.802919426055337		0.0555555555555556	0	Experiment 2
Q9HB90	IC19_10h-Alpha_10h	0.356040728163032	0.373867360342897	0.952318297688477	24	0.350428891863004	0.999595136658097		0	0	Experiment 2
Q9HB90	Delta_10h-Alpha_10h	-0.109386461590744	0.373867360342897	-0.292580934292897	24	0.772357074741793	0.994767446968039		0	0	Experiment 2
Q9HB90	OmicronBA1_10h-Alpha_10h	-1.03373814369571	0.373867360342897	-2.76498633833028	24	0.0107684840142106	0.195157642192118		0.0555555555555556	0	Experiment 2
Q9HB90	VIC_10h-Delta_10h	-0.241361373937327	0.373867360342897	-0.645580223199905	24	0.524676012984225	0.982075361582566		0.0555555555555556	0	Experiment 2
Q9HB90	IC19_10h-Delta_10h	0.465427189753776	0.373867360342897	1.24489923198137	24	0.225188038217662	0.833305949408384		0	0	Experiment 2
Q9HB90	Alpha_10h-Delta_10h	0.109386461590744	0.373867360342897	0.292580934292897	24	0.772357074741793	0.994767446968039		0	0	Experiment 2
Q9HB90	OmicronBA1_10h-Delta_10h	-0.924351682104968	0.373867360342897	-2.47240540403738	24	0.0208964758384669	0.649057851913667		0.0555555555555556	0	Experiment 2
Q9HB90	VIC_10h-OmicronBA1_10h	0.682990308167641	0.373867360342897	1.82682518083747	24	0.0801899578565592	0.95529619821345		0.111111111111111	0	Experiment 2
Q9HB90	IC19_10h-OmicronBA1_10h	1.38977887185874	0.373867360342897	3.71730463601875	24	0.00107285742139651	0.0447053480882745		0.0555555555555556	0	Experiment 2
Q9HB90	Alpha_10h-OmicronBA1_10h	1.03373814369571	0.373867360342897	2.76498633833028	24	0.0107684840142106	0.195157642192118		0.0555555555555556	0	Experiment 2
Q9HB90	Delta_10h-OmicronBA1_10h	0.924351682104968	0.373867360342897	2.47240540403738	24	0.0208964758384669	0.649057851913667		0.0555555555555556	0	Experiment 2
Q9HB90	VIC_24h-Mock_24h	-0.295706411569475	0.373867360342897	-0.790939362286839	24	0.436726281128994	0.870391015503469		0.0555555555555556	0	Experiment 2
Q9HB90	IC19_24h-Mock_24h	-0.01657822661863	0.373867360342897	-0.0443425352869133	24	0.964998250017535	0.988606193608022		0.0555555555555556	0	Experiment 2
Q9HB90	Alpha_24h-Mock_24h	-0.385544012858975	0.373867360342897	-1.03123207253334	24	0.312712837967566	0.688568303052002		0.111111111111111	0	Experiment 2
Q9HB90	Delta_24h-Mock_24h	-0.368447857897429	0.373867360342897	-0.985504210796852	24	0.334208173917158	0.584951826246894		0.111111111111111	0	Experiment 2
Q9HB90	OmicronBA1_24h-Mock_24h	-0.00948969191015883	0.373867360342897	-0.025382509726057	24	0.97995973529306	0.994996301757578		0.0555555555555556	0	Experiment 2
Q9HB90	IC19_24h-VIC_24h	0.279128184950845	0.373867360342897	0.746596826999925	24	0.462558544950149	0.999506379197159		0	0	Experiment 2
Q9HB90	Alpha_24h-VIC_24h	-0.0898376012895006	0.373867360342897	-0.240292710246503	24	0.812144011553128	0.971575628291434		0.0555555555555556	0	Experiment 2
Q9HB90	Delta_24h-VIC_24h	-0.0727414463279543	0.373867360342897	-0.194564848510013	24	0.847371217487759	0.929316631896666		0.0555555555555556	0	Experiment 2
Q9HB90	OmicronBA1_24h-VIC_24h	0.286216719659316	0.373867360342897	0.765556852560782	24	0.451403663601726	0.781604090092451		0	0	Experiment 2
Q9HB90	VIC_24h-IC19_24h	-0.279128184950845	0.373867360342897	-0.746596826999925	24	0.462558544950149	0.999506379197159		0	0	Experiment 2
Q9HB90	Alpha_24h-IC19_24h	-0.368965786240345	0.373867360342897	-0.986889537246428	24	0.33354241571805	0.933390218548598		0.0555555555555556	0	Experiment 2
Q9HB90	Delta_24h-IC19_24h	-0.351869631278799	0.373867360342897	-0.941161675509939	24	0.355999491204981	0.61320486523346		0.0555555555555556	0	Experiment 2
Q9HB90	OmicronBA1_24h-IC19_24h	0.00708853470847119	0.373867360342897	0.0189600255608563	24	0.985029742113558	0.99648817072218		0	0	Experiment 2
Q9HB90	VIC_24h-Alpha_24h	0.0898376012895006	0.373867360342897	0.240292710246503	24	0.812144011553128	0.971575628291434		0.0555555555555556	0	Experiment 2
Q9HB90	IC19_24h-Alpha_24h	0.368965786240345	0.373867360342897	0.986889537246428	24	0.33354241571805	0.933390218548598		0.0555555555555556	0	Experiment 2
Q9HB90	Delta_24h-Alpha_24h	0.0170961549615464	0.373867360342897	0.0457278617364897	24	0.963905525180272	0.994007905596718		0.111111111111111	0	Experiment 2
Q9HB90	OmicronBA1_24h-Alpha_24h	0.376054320948817	0.373867360342897	1.00584956280728	24	0.324522108680818	0.929040890833432		0.0555555555555556	0	Experiment 2
Q9HB90	VIC_24h-Delta_24h	0.0727414463279543	0.373867360342897	0.194564848510013	24	0.847371217487759	0.929316631896666		0.0555555555555556	0	Experiment 2
Q9HB90	IC19_24h-Delta_24h	0.351869631278799	0.373867360342897	0.941161675509939	24	0.355999491204981	0.61320486523346		0.0555555555555556	0	Experiment 2
Q9HB90	Alpha_24h-Delta_24h	-0.0170961549615464	0.373867360342897	-0.0457278617364897	24	0.963905525180272	0.994007905596718		0.111111111111111	0	Experiment 2
Q9HB90	OmicronBA1_24h-Delta_24h	0.35895816598727	0.373867360342897	0.960121701070795	24	0.346567702830492	0.67427548821633		0.0555555555555556	0	Experiment 2
Q9HB90	VIC_24h-OmicronBA1_24h	-0.286216719659316	0.373867360342897	-0.765556852560782	24	0.451403663601726	0.781604090092451		0	0	Experiment 2
Q9HB90	IC19_24h-OmicronBA1_24h	-0.00708853470847119	0.373867360342897	-0.0189600255608563	24	0.985029742113558	0.99648817072218		0	0	Experiment 2
Q9HB90	Alpha_24h-OmicronBA1_24h	-0.376054320948817	0.373867360342897	-1.00584956280728	24	0.324522108680818	0.929040890833432		0.0555555555555556	0	Experiment 2
Q9HB90	Delta_24h-OmicronBA1_24h	-0.35895816598727	0.373867360342897	-0.960121701070795	24	0.346567702830492	0.67427548821633		0.0555555555555556	0	Experiment 2
Q9HBA0	Mock_10h-Mock_24h	0.651788987399048	0.440849523045575	1.4784840480176	24	0.152283814390862	0.381377430442306		0.166666666666667	0	Experiment 2
Q9HBA0	VIC_10h-Mock_10h	0.0513978893790736	0.440849523045575	0.11658828396591	24	0.908156454480389	0.972476785318876		0.166666666666667	0	Experiment 2
Q9HBA0	IC19_10h-Mock_10h	0.0230603975882669	0.440849523045575	0.0523089997443027	24	0.958715443709207	0.999441498899122		0.0833333333333334	0	Experiment 2
Q9HBA0	Alpha_10h-Mock_10h	0.0329746325126133	0.440849523045575	0.0747979316951748	24	0.940995461790979	0.997489703327949		0.0833333333333334	0	Experiment 2
Q9HBA0	Delta_10h-Mock_10h	0.326786507590993	0.440849523045575	0.741265421664547	24	0.465724440538089	0.890268419713942		0.0833333333333334	0	Experiment 2
Q9HBA0	OmicronBA1_10h-Mock_10h	-0.177207618553312	0.440849523045575	-0.401968493306032	24	0.691264598707691	0.883039297361079		0.0833333333333334	0	Experiment 2
Q9HBA0	IC19_10h-VIC_10h	-0.0283374917908066	0.440849523045575	-0.0642792842216075	24	0.949280253816162	0.987249001649203		0.0833333333333334	0	Experiment 2
Q9HBA0	Alpha_10h-VIC_10h	-0.0184232568664603	0.440849523045575	-0.0417903522707354	24	0.967011555363566	0.998744403584133		0.0833333333333334	0	Experiment 2
Q9HBA0	Delta_10h-VIC_10h	0.275388618211919	0.440849523045575	0.624677137698637	24	0.538077013989269	0.982075361582566		0.0833333333333334	0	Experiment 2
Q9HBA0	OmicronBA1_10h-VIC_10h	-0.228605507932386	0.440849523045575	-0.518556777271942	24	0.608818306335212	0.993429393511145		0.0833333333333334	0	Experiment 2
Q9HBA0	VIC_10h-IC19_10h	0.0283374917908066	0.440849523045575	0.0642792842216075	24	0.949280253816162	0.987249001649203		0.0833333333333334	0	Experiment 2
Q9HBA0	Alpha_10h-IC19_10h	0.00991423492434636	0.440849523045575	0.0224889319508721	24	0.982243876135479	0.999595136658097		0	0	Experiment 2
Q9HBA0	Delta_10h-IC19_10h	0.303726110002726	0.440849523045575	0.688956421920245	24	0.497457687323474	0.944552808897782		0	0	Experiment 2
Q9HBA0	OmicronBA1_10h-IC19_10h	-0.200268016141579	0.440849523045575	-0.454277493050335	24	0.653711000662369	0.876837424333627		0	0	Experiment 2
Q9HBA0	VIC_10h-Alpha_10h	0.0184232568664603	0.440849523045575	0.0417903522707354	24	0.967011555363566	0.998744403584133		0.0833333333333334	0	Experiment 2
Q9HBA0	IC19_10h-Alpha_10h	-0.00991423492434636	0.440849523045575	-0.0224889319508721	24	0.982243876135479	0.999595136658097		0	0	Experiment 2
Q9HBA0	Delta_10h-Alpha_10h	0.293811875078379	0.440849523045575	0.666467489969372	24	0.511468823466061	0.994767446968039		0	0	Experiment 2
Q9HBA0	OmicronBA1_10h-Alpha_10h	-0.210182251065926	0.440849523045575	-0.476766425001207	24	0.637840879775901	0.87736328307723		0	0	Experiment 2
Q9HBA0	VIC_10h-Delta_10h	-0.275388618211919	0.440849523045575	-0.624677137698637	24	0.538077013989269	0.982075361582566		0.0833333333333334	0	Experiment 2
Q9HBA0	IC19_10h-Delta_10h	-0.303726110002726	0.440849523045575	-0.688956421920245	24	0.497457687323474	0.944552808897782		0	0	Experiment 2
Q9HBA0	Alpha_10h-Delta_10h	-0.293811875078379	0.440849523045575	-0.666467489969372	24	0.511468823466061	0.994767446968039		0	0	Experiment 2
Q9HBA0	OmicronBA1_10h-Delta_10h	-0.503994126144305	0.440849523045575	-1.14323391497058	24	0.264217582155991	0.906169252294003		0	0	Experiment 2
Q9HBA0	VIC_10h-OmicronBA1_10h	0.228605507932386	0.440849523045575	0.518556777271942	24	0.608818306335212	0.993429393511145		0.0833333333333334	0	Experiment 2
Q9HBA0	IC19_10h-OmicronBA1_10h	0.200268016141579	0.440849523045575	0.454277493050335	24	0.653711000662369	0.876837424333627		0	0	Experiment 2
Q9HBA0	Alpha_10h-OmicronBA1_10h	0.210182251065926	0.440849523045575	0.476766425001207	24	0.637840879775901	0.87736328307723		0	0	Experiment 2
Q9HBA0	Delta_10h-OmicronBA1_10h	0.503994126144305	0.440849523045575	1.14323391497058	24	0.264217582155991	0.906169252294003		0	0	Experiment 2
Q9HBA0	VIC_24h-Mock_24h	0.675305022799632	0.440849523045575	1.5318265927438	24	0.138641832654413	0.638907527732995		0.25	0	Experiment 2
Q9HBA0	IC19_24h-Mock_24h	0.584295903287857	0.440849523045575	1.32538626616015	24	0.197522495006579	0.595424478007685		0.166666666666667	0	Experiment 2
Q9HBA0	Alpha_24h-Mock_24h	0.364431266655392	0.440849523045575	0.826656824164732	24	0.416574865753647	0.767556591529525		0.166666666666667	0	Experiment 2
Q9HBA0	Delta_24h-Mock_24h	-0.0562818589749708	0.440849523045575	-0.127666825147393	24	0.899476347309748	0.96243887925418		0.166666666666667	0	Experiment 2
Q9HBA0	OmicronBA1_24h-Mock_24h	0.11481244536333	0.440849523045575	0.260434545942472	24	0.796750079596497	0.93101722263961		0.166666666666667	0	Experiment 2
Q9HBA0	IC19_24h-VIC_24h	-0.0910091195117754	0.440849523045575	-0.206440326583651	24	0.838188307856131	0.999506379197159		0.25	0	Experiment 2
Q9HBA0	Alpha_24h-VIC_24h	-0.310873756144241	0.440849523045575	-0.705169768579068	24	0.487492667140794	0.897210281236308		0.25	0	Experiment 2
Q9HBA0	Delta_24h-VIC_24h	-0.731586881774603	0.440849523045575	-1.65949341789119	24	0.11002894637576	0.342783416783738		0.25	0	Experiment 2
Q9HBA0	OmicronBA1_24h-VIC_24h	-0.560492577436303	0.440849523045575	-1.27139204680133	24	0.215773136563684	0.595500806325923		0.25	0	Experiment 2
Q9HBA0	VIC_24h-IC19_24h	0.0910091195117754	0.440849523045575	0.206440326583651	24	0.838188307856131	0.999506379197159		0.25	0	Experiment 2
Q9HBA0	Alpha_24h-IC19_24h	-0.219864636632465	0.440849523045575	-0.498729441995417	24	0.622510375545182	0.967035839810746		0.166666666666667	0	Experiment 2
Q9HBA0	Delta_24h-IC19_24h	-0.640577762262828	0.440849523045575	-1.45305309130754	24	0.15916010513276	0.388743398557049		0.166666666666667	0	Experiment 2
Q9HBA0	OmicronBA1_24h-IC19_24h	-0.469483457924527	0.440849523045575	-1.06495172021768	24	0.29749516016815	0.677503859640614		0.166666666666667	0	Experiment 2
Q9HBA0	VIC_24h-Alpha_24h	0.310873756144241	0.440849523045575	0.705169768579068	24	0.487492667140794	0.897210281236308		0.25	0	Experiment 2
Q9HBA0	IC19_24h-Alpha_24h	0.219864636632465	0.440849523045575	0.498729441995417	24	0.622510375545182	0.967035839810746		0.166666666666667	0	Experiment 2
Q9HBA0	Delta_24h-Alpha_24h	-0.420713125630363	0.440849523045575	-0.954323649312125	24	0.349433867072395	0.716336835624886		0.166666666666667	0	Experiment 2
Q9HBA0	OmicronBA1_24h-Alpha_24h	-0.249618821292062	0.440849523045575	-0.56622227822226	24	0.576499583979418	0.993232047757031		0.166666666666667	0	Experiment 2
Q9HBA0	VIC_24h-Delta_24h	0.731586881774603	0.440849523045575	1.65949341789119	24	0.11002894637576	0.342783416783738		0.25	0	Experiment 2
Q9HBA0	IC19_24h-Delta_24h	0.640577762262828	0.440849523045575	1.45305309130754	24	0.15916010513276	0.388743398557049		0.166666666666667	0	Experiment 2
Q9HBA0	Alpha_24h-Delta_24h	0.420713125630363	0.440849523045575	0.954323649312125	24	0.349433867072395	0.716336835624886		0.166666666666667	0	Experiment 2
Q9HBA0	OmicronBA1_24h-Delta_24h	0.171094304338301	0.440849523045575	0.388101371089865	24	0.701362166466809	0.887218740566923		0.166666666666667	0	Experiment 2
Q9HBA0	VIC_24h-OmicronBA1_24h	0.560492577436303	0.440849523045575	1.27139204680133	24	0.215773136563684	0.595500806325923		0.25	0	Experiment 2
Q9HBA0	IC19_24h-OmicronBA1_24h	0.469483457924527	0.440849523045575	1.06495172021768	24	0.29749516016815	0.677503859640614		0.166666666666667	0	Experiment 2
Q9HBA0	Alpha_24h-OmicronBA1_24h	0.249618821292062	0.440849523045575	0.56622227822226	24	0.576499583979418	0.993232047757031		0.166666666666667	0	Experiment 2
Q9HBA0	Delta_24h-OmicronBA1_24h	-0.171094304338301	0.440849523045575	-0.388101371089865	24	0.701362166466809	0.887218740566923		0.166666666666667	0	Experiment 2
Q9HBH0	Mock_10h-Mock_24h	-0.151054400832206	0.509179423553483	-0.296662421623445	24	0.76927646353641	0.886953607822402		0.222222222222222	0	Experiment 2
Q9HBH0	VIC_10h-Mock_10h	-0.100471889384704	0.509179423553483	-0.197321189225453	24	0.845237815416439	0.96124298516658		0.277777777777778	0	Experiment 2
Q9HBH0	IC19_10h-Mock_10h	-0.015825839088969	0.509179423553483	-0.0310810656458246	24	0.975461922373165	0.999441498899122		0.222222222222222	0	Experiment 2
Q9HBH0	Alpha_10h-Mock_10h	-0.621673208137148	0.509179423553483	-1.22093152114944	24	0.23397149108762	0.956421978359672		0.277777777777778	0	Experiment 2
Q9HBH0	Delta_10h-Mock_10h	0.804451330145023	0.509179423553483	1.57989756249552	24	0.127221104893501	0.64325134379954		0.166666666666667	0	Experiment 2
Q9HBH0	OmicronBA1_10h-Mock_10h	0.380251193995891	0.509179423553483	0.746792145177779	24	0.462442803984065	0.752779414082067		0.388888888888889	0	Experiment 2
Q9HBH0	IC19_10h-VIC_10h	0.0846460502957348	0.509179423553483	0.166240123579628	24	0.869360551401646	0.970531297186635		0.277777777777778	0	Experiment 2
Q9HBH0	Alpha_10h-VIC_10h	-0.521201318752444	0.509179423553484	-1.02361033192398	24	0.316226851558147	0.777776904990602		0.333333333333333	0	Experiment 2
Q9HBH0	Delta_10h-VIC_10h	0.904923219529727	0.509179423553484	1.77721875172097	24	0.0882094429951099	0.936318063765436		0.222222222222222	0	Experiment 2
Q9HBH0	OmicronBA1_10h-VIC_10h	0.480723083380594	0.509179423553483	0.944113334403231	24	0.354519954196388	0.988944072096159		0.444444444444444	0	Experiment 2
Q9HBH0	VIC_10h-IC19_10h	-0.0846460502957348	0.509179423553483	-0.166240123579628	24	0.869360551401646	0.970531297186635		0.277777777777778	0	Experiment 2
Q9HBH0	Alpha_10h-IC19_10h	-0.605847369048179	0.509179423553483	-1.18985045550361	24	0.245743020942773	0.999595136658097		0.277777777777778	0	Experiment 2
Q9HBH0	Delta_10h-IC19_10h	0.820277169233992	0.509179423553484	1.61097862814135	24	0.12025949828873	0.741964060881031		0.166666666666667	0	Experiment 2
Q9HBH0	OmicronBA1_10h-IC19_10h	0.39607703308486	0.509179423553483	0.777873210823604	24	0.444244967808926	0.747482370143031		0.388888888888889	0	Experiment 2
Q9HBH0	VIC_10h-Alpha_10h	0.521201318752444	0.509179423553484	1.02361033192398	24	0.316226851558147	0.777776904990602		0.333333333333333	0	Experiment 2
Q9HBH0	IC19_10h-Alpha_10h	0.605847369048179	0.509179423553483	1.18985045550361	24	0.245743020942773	0.999595136658097		0.277777777777778	0	Experiment 2
Q9HBH0	Delta_10h-Alpha_10h	1.42612453828217	0.509179423553484	2.80082908364495	24	0.0099100784661672	0.714091939762105		0.222222222222222	0	Experiment 2
Q9HBH0	OmicronBA1_10h-Alpha_10h	1.00192440213304	0.509179423553483	1.96772366632721	24	0.06075923544432	0.357997944301003		0.444444444444444	0	Experiment 2
Q9HBH0	VIC_10h-Delta_10h	-0.904923219529727	0.509179423553484	-1.77721875172097	24	0.0882094429951099	0.936318063765436		0.222222222222222	0	Experiment 2
Q9HBH0	IC19_10h-Delta_10h	-0.820277169233992	0.509179423553484	-1.61097862814135	24	0.12025949828873	0.741964060881031		0.166666666666667	0	Experiment 2
Q9HBH0	Alpha_10h-Delta_10h	-1.42612453828217	0.509179423553484	-2.80082908364495	24	0.0099100784661672	0.714091939762105		0.222222222222222	0	Experiment 2
Q9HBH0	OmicronBA1_10h-Delta_10h	-0.424200136149132	0.509179423553484	-0.833105417317742	24	0.412999714591254	0.936285395157863		0.333333333333333	0	Experiment 2
Q9HBH0	VIC_10h-OmicronBA1_10h	-0.480723083380594	0.509179423553483	-0.944113334403231	24	0.354519954196388	0.988944072096159		0.444444444444444	0	Experiment 2
Q9HBH0	IC19_10h-OmicronBA1_10h	-0.39607703308486	0.509179423553483	-0.777873210823604	24	0.444244967808926	0.747482370143031		0.388888888888889	0	Experiment 2
Q9HBH0	Alpha_10h-OmicronBA1_10h	-1.00192440213304	0.509179423553483	-1.96772366632721	24	0.06075923544432	0.357997944301003		0.444444444444444	0	Experiment 2
Q9HBH0	Delta_10h-OmicronBA1_10h	0.424200136149132	0.509179423553484	0.833105417317742	24	0.412999714591254	0.936285395157863		0.333333333333333	0	Experiment 2
Q9HBH0	VIC_24h-Mock_24h	-0.582098717425292	0.509179423553484	-1.14320942775518	24	0.264227547643746	0.75855487936891		0.222222222222222	0	Experiment 2
Q9HBH0	IC19_24h-Mock_24h	-0.338256527693462	0.509179423553484	-0.664316961853687	24	0.512820049343958	0.842568109629985		0.166666666666667	0	Experiment 2
Q9HBH0	Alpha_24h-Mock_24h	-0.575871376210831	0.509179423553484	-1.13097927679778	24	0.269239305157627	0.650548272624249		0.222222222222222	0	Experiment 2
Q9HBH0	Delta_24h-Mock_24h	-0.519413501289699	0.509179423553483	-1.02009915810186	24	0.317854923517057	0.570239195765392		0.222222222222222	0	Experiment 2
Q9HBH0	OmicronBA1_24h-Mock_24h	0.0955534983025879	0.509179423553483	0.187661743351165	24	0.8527193943705	0.956170964887072		0.277777777777778	0	Experiment 2
Q9HBH0	IC19_24h-VIC_24h	0.24384218973183	0.509179423553484	0.478892465901495	24	0.636349500657521	0.999506379197159		0.166666666666667	0	Experiment 2
Q9HBH0	Alpha_24h-VIC_24h	0.00622734121446011	0.509179423553484	0.0122301509573982	24	0.990343093937751	0.997706158398188		0.222222222222222	0	Experiment 2
Q9HBH0	Delta_24h-VIC_24h	0.0626852161355928	0.509179423553483	0.123110269653323	24	0.903044953359613	0.960199697243132		0.222222222222222	0	Experiment 2
Q9HBH0	OmicronBA1_24h-VIC_24h	0.677652215727879	0.509179423553483	1.33087117110635	24	0.195737746504883	0.574877393967218		0.277777777777778	0	Experiment 2
Q9HBH0	VIC_24h-IC19_24h	-0.24384218973183	0.509179423553484	-0.478892465901495	24	0.636349500657521	0.999506379197159		0.166666666666667	0	Experiment 2
Q9HBH0	Alpha_24h-IC19_24h	-0.23761484851737	0.509179423553484	-0.466662314944097	24	0.644949974935083	0.975147677289764		0.166666666666667	0	Experiment 2
Q9HBH0	Delta_24h-IC19_24h	-0.181156973596237	0.509179423553483	-0.355782196248173	24	0.725111916741491	0.871586944998119		0.166666666666667	0	Experiment 2
Q9HBH0	OmicronBA1_24h-IC19_24h	0.43381002599605	0.509179423553484	0.851978705204852	24	0.40264777408184	0.765820276194872		0.222222222222222	0	Experiment 2
Q9HBH0	VIC_24h-Alpha_24h	-0.00622734121446011	0.509179423553484	-0.0122301509573982	24	0.990343093937751	0.997706158398188		0.222222222222222	0	Experiment 2
Q9HBH0	IC19_24h-Alpha_24h	0.23761484851737	0.509179423553484	0.466662314944097	24	0.644949974935083	0.975147677289764		0.166666666666667	0	Experiment 2
Q9HBH0	Delta_24h-Alpha_24h	0.0564578749211327	0.509179423553484	0.110880118695925	24	0.912633466395624	0.981153857201316		0.222222222222222	0	Experiment 2
Q9HBH0	OmicronBA1_24h-Alpha_24h	0.671424874513419	0.509179423553484	1.31864102014895	24	0.199734681375616	0.844541982518229		0.277777777777778	0	Experiment 2
Q9HBH0	VIC_24h-Delta_24h	-0.0626852161355928	0.509179423553483	-0.123110269653323	24	0.903044953359613	0.960199697243132		0.222222222222222	0	Experiment 2
Q9HBH0	IC19_24h-Delta_24h	0.181156973596237	0.509179423553483	0.355782196248173	24	0.725111916741491	0.871586944998119		0.166666666666667	0	Experiment 2
Q9HBH0	Alpha_24h-Delta_24h	-0.0564578749211327	0.509179423553484	-0.110880118695925	24	0.912633466395624	0.981153857201316		0.222222222222222	0	Experiment 2
Q9HBH0	OmicronBA1_24h-Delta_24h	0.614966999592287	0.509179423553483	1.20776090145302	24	0.238906818147237	0.584130011328936		0.277777777777778	0	Experiment 2
Q9HBH0	VIC_24h-OmicronBA1_24h	-0.677652215727879	0.509179423553483	-1.33087117110635	24	0.195737746504883	0.574877393967218		0.277777777777778	0	Experiment 2
Q9HBH0	IC19_24h-OmicronBA1_24h	-0.43381002599605	0.509179423553484	-0.851978705204852	24	0.40264777408184	0.765820276194872		0.222222222222222	0	Experiment 2
Q9HBH0	Alpha_24h-OmicronBA1_24h	-0.671424874513419	0.509179423553484	-1.31864102014895	24	0.199734681375616	0.844541982518229		0.277777777777778	0	Experiment 2
Q9HBH0	Delta_24h-OmicronBA1_24h	-0.614966999592287	0.509179423553483	-1.20776090145302	24	0.238906818147237	0.584130011328936		0.277777777777778	0	Experiment 2
Q9HBH5	Mock_10h-Mock_24h	-0.911747677868698	0.385591950815502	-2.36454022429776	24	0.0264820911225578	0.141538545459424		0.1	0	Experiment 2
Q9HBH5	VIC_10h-Mock_10h	0.672042439964718	0.385591950815502	1.7428850331118	24	0.0941543895142356	0.571352837069041		0.133333333333333	0	Experiment 2
Q9HBH5	IC19_10h-Mock_10h	0.491207052839098	0.385591950815502	1.2739038037496	24	0.214896389274938	0.999441498899122		0.1	0	Experiment 2
Q9HBH5	Alpha_10h-Mock_10h	-0.112796064918748	0.385591950815502	-0.292527021583805	24	0.772397792467953	0.997304044041586		0.1	0	Experiment 2
Q9HBH5	Delta_10h-Mock_10h	0.722881199823626	0.385591950815502	1.87473104221906	24	0.07305110656351	0.54608048103607		0.133333333333333	0	Experiment 2
Q9HBH5	OmicronBA1_10h-Mock_10h	0.799132768316953	0.385591950815502	2.07248301378397	24	0.0491274742613483	0.269304303771606		0.1	0	Experiment 2
Q9HBH5	IC19_10h-VIC_10h	-0.180835387125621	0.385591950815502	-0.468981229362194	24	0.643315335207928	0.92515571024483		0.1	0	Experiment 2
Q9HBH5	Alpha_10h-VIC_10h	-0.784838504883466	0.385591950815502	-2.0354120546956	24	0.0529951145970189	0.520694296989232		0.1	0	Experiment 2
Q9HBH5	Delta_10h-VIC_10h	0.0508387598589078	0.385591950815502	0.131846009107263	24	0.896205188843094	0.996105441227909		0.133333333333333	0	Experiment 2
Q9HBH5	OmicronBA1_10h-VIC_10h	0.127090328352234	0.385591950815502	0.329597980672176	24	0.74456314770791	0.993429393511145		0.1	0	Experiment 2
Q9HBH5	VIC_10h-IC19_10h	0.180835387125621	0.385591950815502	0.468981229362194	24	0.643315335207928	0.92515571024483		0.1	0	Experiment 2
Q9HBH5	Alpha_10h-IC19_10h	-0.604003117757846	0.385591950815502	-1.56643082533341	24	0.130339327734543	0.98615596464619		0.0666666666666667	0	Experiment 2
Q9HBH5	Delta_10h-IC19_10h	0.231674146984528	0.385591950815502	0.600827238469456	24	0.553587555125434	0.951978354513573		0.1	0	Experiment 2
Q9HBH5	OmicronBA1_10h-IC19_10h	0.307925715477855	0.385591950815502	0.798579210034369	24	0.432366394030874	0.738980121594463		0.0666666666666667	0	Experiment 2
Q9HBH5	VIC_10h-Alpha_10h	0.784838504883466	0.385591950815502	2.0354120546956	24	0.0529951145970189	0.520694296989232		0.1	0	Experiment 2
Q9HBH5	IC19_10h-Alpha_10h	0.604003117757846	0.385591950815502	1.56643082533341	24	0.130339327734543	0.98615596464619		0.0666666666666667	0	Experiment 2
Q9HBH5	Delta_10h-Alpha_10h	0.835677264742374	0.385591950815502	2.16725806380286	24	0.0403609586893192	0.892724047795899		0.1	0	Experiment 2
Q9HBH5	OmicronBA1_10h-Alpha_10h	0.911928833235701	0.385591950815502	2.36501003536778	24	0.0264550345576784	0.264641826734234		0.0666666666666667	0	Experiment 2
Q9HBH5	VIC_10h-Delta_10h	-0.0508387598589078	0.385591950815502	-0.131846009107263	24	0.896205188843094	0.996105441227909		0.133333333333333	0	Experiment 2
Q9HBH5	IC19_10h-Delta_10h	-0.231674146984528	0.385591950815502	-0.600827238469456	24	0.553587555125434	0.951978354513573		0.1	0	Experiment 2
Q9HBH5	Alpha_10h-Delta_10h	-0.835677264742374	0.385591950815502	-2.16725806380286	24	0.0403609586893192	0.892724047795899		0.1	0	Experiment 2
Q9HBH5	OmicronBA1_10h-Delta_10h	0.0762515684933265	0.385591950815502	0.197751971564913	24	0.844904499361926	0.989328383551235		0.1	0	Experiment 2
Q9HBH5	VIC_10h-OmicronBA1_10h	-0.127090328352234	0.385591950815502	-0.329597980672176	24	0.74456314770791	0.993429393511145		0.1	0	Experiment 2
Q9HBH5	IC19_10h-OmicronBA1_10h	-0.307925715477855	0.385591950815502	-0.798579210034369	24	0.432366394030874	0.738980121594463		0.0666666666666667	0	Experiment 2
Q9HBH5	Alpha_10h-OmicronBA1_10h	-0.911928833235701	0.385591950815502	-2.36501003536778	24	0.0264550345576784	0.264641826734234		0.0666666666666667	0	Experiment 2
Q9HBH5	Delta_10h-OmicronBA1_10h	-0.0762515684933265	0.385591950815502	-0.197751971564913	24	0.844904499361926	0.989328383551235		0.1	0	Experiment 2
Q9HBH5	VIC_24h-Mock_24h	0.0382946552419183	0.385591950815502	0.0993139383768971	24	0.921713910717646	0.986235442228675		0.0666666666666667	0	Experiment 2
Q9HBH5	IC19_24h-Mock_24h	0.482448475951403	0.385591950815502	1.25118917791478	24	0.222924950185314	0.619282869950257		0.0333333333333333	0	Experiment 2
Q9HBH5	Alpha_24h-Mock_24h	0.0290788286602128	0.385591950815502	0.0754134742665478	24	0.940510843537502	0.988015630339555		0.0333333333333333	0	Experiment 2
Q9HBH5	Delta_24h-Mock_24h	0.00283058706893469	0.385591950815502	0.00734088733685487	24	0.994203551752823	0.998360914275087		0.0333333333333333	0	Experiment 2
Q9HBH5	OmicronBA1_24h-Mock_24h	-0.0687931609344545	0.385591950815502	-0.178409224541543	24	0.859899043046336	0.956826298622131		0.0333333333333333	0	Experiment 2
Q9HBH5	IC19_24h-VIC_24h	0.444153820709485	0.385591950815502	1.15187523953788	24	0.26071803996709	0.999506379197159		0.0333333333333333	0	Experiment 2
Q9HBH5	Alpha_24h-VIC_24h	-0.0092158265817055	0.385591950815502	-0.0239004641103493	24	0.981129616196844	0.997706158398188		0.0333333333333333	0	Experiment 2
Q9HBH5	Delta_24h-VIC_24h	-0.0354640681729836	0.385591950815502	-0.0919730510400423	24	0.927482853819819	0.970017344522076		0.0333333333333333	0	Experiment 2
Q9HBH5	OmicronBA1_24h-VIC_24h	-0.107087816176373	0.385591950815502	-0.27772316291844	24	0.783603283843723	0.939021037290162		0.0333333333333333	0	Experiment 2
Q9HBH5	VIC_24h-IC19_24h	-0.444153820709485	0.385591950815502	-1.15187523953788	24	0.26071803996709	0.999506379197159		0.0333333333333333	0	Experiment 2
Q9HBH5	Alpha_24h-IC19_24h	-0.45336964729119	0.385591950815502	-1.17577570364823	24	0.251216742851879	0.90202385347587		0	0	Experiment 2
Q9HBH5	Delta_24h-IC19_24h	-0.479617888882468	0.385591950815502	-1.24384829057792	24	0.225567856729461	0.475914208355843		0	0	Experiment 2
Q9HBH5	OmicronBA1_24h-IC19_24h	-0.551241636885857	0.385591950815502	-1.42959840245632	24	0.165721420231413	0.546002781660316		0	0	Experiment 2
Q9HBH5	VIC_24h-Alpha_24h	0.0092158265817055	0.385591950815502	0.0239004641103493	24	0.981129616196844	0.997706158398188		0.0333333333333333	0	Experiment 2
Q9HBH5	IC19_24h-Alpha_24h	0.45336964729119	0.385591950815502	1.17577570364823	24	0.251216742851879	0.90202385347587		0	0	Experiment 2
Q9HBH5	Delta_24h-Alpha_24h	-0.0262482415912781	0.385591950815502	-0.0680725869296929	24	0.946291816003702	0.987579393704034		0	0	Experiment 2
Q9HBH5	OmicronBA1_24h-Alpha_24h	-0.0978719895946674	0.385591950815502	-0.253822698808091	24	0.801794428955265	0.998543392117151		0	0	Experiment 2
Q9HBH5	VIC_24h-Delta_24h	0.0354640681729836	0.385591950815502	0.0919730510400423	24	0.927482853819819	0.970017344522076		0.0333333333333333	0	Experiment 2
Q9HBH5	IC19_24h-Delta_24h	0.479617888882468	0.385591950815502	1.24384829057792	24	0.225567856729461	0.475914208355843		0	0	Experiment 2
Q9HBH5	Alpha_24h-Delta_24h	0.0262482415912781	0.385591950815502	0.0680725869296929	24	0.946291816003702	0.987579393704034		0	0	Experiment 2
Q9HBH5	OmicronBA1_24h-Delta_24h	-0.0716237480033892	0.385591950815502	-0.185750111878398	24	0.854201715629819	0.950303841571829		0	0	Experiment 2
Q9HBH5	VIC_24h-OmicronBA1_24h	0.107087816176373	0.385591950815502	0.27772316291844	24	0.783603283843723	0.939021037290162		0.0333333333333333	0	Experiment 2
Q9HBH5	IC19_24h-OmicronBA1_24h	0.551241636885857	0.385591950815502	1.42959840245632	24	0.165721420231413	0.546002781660316		0	0	Experiment 2
Q9HBH5	Alpha_24h-OmicronBA1_24h	0.0978719895946674	0.385591950815502	0.253822698808091	24	0.801794428955265	0.998543392117151		0	0	Experiment 2
Q9HBH5	Delta_24h-OmicronBA1_24h	0.0716237480033892	0.385591950815502	0.185750111878398	24	0.854201715629819	0.950303841571829		0	0	Experiment 2
Q9HBL7	Mock_10h-Mock_24h	-0.0232960033743219	0.271116172789097	-0.0859262770445054	24	0.932237860713048	0.969986074865525		0	0	Experiment 2
Q9HBL7	VIC_10h-Mock_10h	-0.21943697406503	0.271116172789097	-0.809383563538763	24	0.426246547113308	0.830369291392657		0.0833333333333334	0	Experiment 2
Q9HBL7	IC19_10h-Mock_10h	0.207528926587726	0.271116172789097	0.765461257632772	24	0.451459496923199	0.999441498899122		0	0	Experiment 2
Q9HBL7	Alpha_10h-Mock_10h	0.0970557503671629	0.271116172789097	0.357985838206204	24	0.723483277127434	0.997304044041586		0	0	Experiment 2
Q9HBL7	Delta_10h-Mock_10h	0.117716583509024	0.271116172789097	0.434192406517173	24	0.668027255686596	0.944521992283522		0	0	Experiment 2
Q9HBL7	OmicronBA1_10h-Mock_10h	0.303976129112428	0.271116172789097	1.12120249406476	24	0.273295337160801	0.599804600146443		0	0	Experiment 2
Q9HBL7	IC19_10h-VIC_10h	0.426965900652756	0.271116172789097	1.57484482117154	24	0.128383759339705	0.610284550631633		0.0833333333333334	0	Experiment 2
Q9HBL7	Alpha_10h-VIC_10h	0.316492724432193	0.271116172789097	1.16736940174497	24	0.254528856191311	0.731676126950404		0.0833333333333334	0	Experiment 2
Q9HBL7	Delta_10h-VIC_10h	0.337153557574054	0.271116172789097	1.24357597005594	24	0.225666354814885	0.974187375496764		0.0833333333333334	0	Experiment 2
Q9HBL7	OmicronBA1_10h-VIC_10h	0.523413103177458	0.271116172789097	1.93058605760353	24	0.0654315024685888	0.951490955206049		0.0833333333333334	0	Experiment 2
Q9HBL7	VIC_10h-IC19_10h	-0.426965900652756	0.271116172789097	-1.57484482117154	24	0.128383759339705	0.610284550631633		0.0833333333333334	0	Experiment 2
Q9HBL7	Alpha_10h-IC19_10h	-0.110473176220563	0.271116172789097	-0.407475419426568	24	0.687270659965046	0.999595136658097		0	0	Experiment 2
Q9HBL7	Delta_10h-IC19_10h	-0.0898123430787021	0.271116172789097	-0.331268851115598	24	0.743316571537723	0.979169273356733		0	0	Experiment 2
Q9HBL7	OmicronBA1_10h-IC19_10h	0.0964472025247025	0.271116172789097	0.355741236431991	24	0.725142201352355	0.912243943487465		0	0	Experiment 2
Q9HBL7	VIC_10h-Alpha_10h	-0.316492724432193	0.271116172789097	-1.16736940174497	24	0.254528856191311	0.731676126950404		0.0833333333333334	0	Experiment 2
Q9HBL7	IC19_10h-Alpha_10h	0.110473176220563	0.271116172789097	0.407475419426568	24	0.687270659965046	0.999595136658097		0	0	Experiment 2
Q9HBL7	Delta_10h-Alpha_10h	0.0206608331418608	0.271116172789097	0.0762065683109689	24	0.939886473116643	0.994767446968039		0	0	Experiment 2
Q9HBL7	OmicronBA1_10h-Alpha_10h	0.206920378745265	0.271116172789097	0.763216655858558	24	0.452771676130562	0.775229663999566		0	0	Experiment 2
Q9HBL7	VIC_10h-Delta_10h	-0.337153557574054	0.271116172789097	-1.24357597005594	24	0.225666354814885	0.974187375496764		0.0833333333333334	0	Experiment 2
Q9HBL7	IC19_10h-Delta_10h	0.0898123430787021	0.271116172789097	0.331268851115598	24	0.743316571537723	0.979169273356733		0	0	Experiment 2
Q9HBL7	Alpha_10h-Delta_10h	-0.0206608331418608	0.271116172789097	-0.0762065683109689	24	0.939886473116643	0.994767446968039		0	0	Experiment 2
Q9HBL7	OmicronBA1_10h-Delta_10h	0.186259545603405	0.271116172789097	0.687010087547589	24	0.498661652939509	0.950560939600846		0	0	Experiment 2
Q9HBL7	VIC_10h-OmicronBA1_10h	-0.523413103177458	0.271116172789097	-1.93058605760353	24	0.0654315024685888	0.951490955206049		0.0833333333333334	0	Experiment 2
Q9HBL7	IC19_10h-OmicronBA1_10h	-0.0964472025247025	0.271116172789097	-0.355741236431991	24	0.725142201352355	0.912243943487465		0	0	Experiment 2
Q9HBL7	Alpha_10h-OmicronBA1_10h	-0.206920378745265	0.271116172789097	-0.763216655858558	24	0.452771676130562	0.775229663999566		0	0	Experiment 2
Q9HBL7	Delta_10h-OmicronBA1_10h	-0.186259545603405	0.271116172789097	-0.687010087547589	24	0.498661652939509	0.950560939600846		0	0	Experiment 2
Q9HBL7	VIC_24h-Mock_24h	0.28276275522125	0.271116172789097	1.04295790366299	24	0.30736020203419	0.792188897328039		0.0416666666666666	0	Experiment 2
Q9HBL7	IC19_24h-Mock_24h	0.456243889040448	0.271116172789097	1.68283538509288	24	0.105373216339869	0.445781316349875		0.0833333333333334	0	Experiment 2
Q9HBL7	Alpha_24h-Mock_24h	0.180510623690817	0.271116172789097	0.665805443599403	24	0.511884591588051	0.820738425826634		0	0	Experiment 2
Q9HBL7	Delta_24h-Mock_24h	0.0448031397316461	0.271116172789097	0.165254397296685	24	0.870127848002774	0.950824428489272		0	0	Experiment 2
Q9HBL7	OmicronBA1_24h-Mock_24h	0.281250001451902	0.271116172789097	1.03737817836005	24	0.309899155691959	0.669428257550767		0	0	Experiment 2
Q9HBL7	IC19_24h-VIC_24h	0.173481133819199	0.271116172789097	0.639877481429892	24	0.528313945659418	0.999506379197159		0.125	0	Experiment 2
Q9HBL7	Alpha_24h-VIC_24h	-0.102252131530433	0.271116172789097	-0.377152460063588	24	0.709374728375576	0.95029089342931		0.0416666666666666	0	Experiment 2
Q9HBL7	Delta_24h-VIC_24h	-0.237959615489604	0.271116172789097	-0.877703506366307	24	0.388806776753911	0.654504393734038		0.0416666666666666	0	Experiment 2
Q9HBL7	OmicronBA1_24h-VIC_24h	-0.0015127537693477	0.271116172789097	-0.00557972530294047	24	0.995594167947428	0.998242381289343		0.0416666666666666	0	Experiment 2
Q9HBL7	VIC_24h-IC19_24h	-0.173481133819199	0.271116172789097	-0.639877481429892	24	0.528313945659418	0.999506379197159		0.125	0	Experiment 2
Q9HBL7	Alpha_24h-IC19_24h	-0.275733265349631	0.271116172789097	-1.01702994149348	24	0.319282844622261	0.928076167775614		0.0833333333333334	0	Experiment 2
Q9HBL7	Delta_24h-IC19_24h	-0.411440749308802	0.271116172789097	-1.5175809877962	24	0.14218340702286	0.368805477123738		0.0833333333333334	0	Experiment 2
Q9HBL7	OmicronBA1_24h-IC19_24h	-0.174993887588546	0.271116172789097	-0.645457206732832	24	0.524754344294467	0.836442295836307		0.0833333333333334	0	Experiment 2
Q9HBL7	VIC_24h-Alpha_24h	0.102252131530433	0.271116172789097	0.377152460063588	24	0.709374728375576	0.95029089342931		0.0416666666666666	0	Experiment 2
Q9HBL7	IC19_24h-Alpha_24h	0.275733265349631	0.271116172789097	1.01702994149348	24	0.319282844622261	0.928076167775614		0.0833333333333334	0	Experiment 2
Q9HBL7	Delta_24h-Alpha_24h	-0.135707483959171	0.271116172789097	-0.500551046302718	24	0.621246525032034	0.871603530587451		0	0	Experiment 2
Q9HBL7	OmicronBA1_24h-Alpha_24h	0.100739377761085	0.271116172789097	0.371572734760648	24	0.713471307574607	0.998543392117151		0	0	Experiment 2
Q9HBL7	VIC_24h-Delta_24h	0.237959615489604	0.271116172789097	0.877703506366307	24	0.388806776753911	0.654504393734038		0.0416666666666666	0	Experiment 2
Q9HBL7	IC19_24h-Delta_24h	0.411440749308802	0.271116172789097	1.5175809877962	24	0.14218340702286	0.368805477123738		0.0833333333333334	0	Experiment 2
Q9HBL7	Alpha_24h-Delta_24h	0.135707483959171	0.271116172789097	0.500551046302718	24	0.621246525032034	0.871603530587451		0	0	Experiment 2
Q9HBL7	OmicronBA1_24h-Delta_24h	0.236446861720256	0.271116172789097	0.872123781063366	24	0.391782466721353	0.709912082941171		0	0	Experiment 2
Q9HBL7	VIC_24h-OmicronBA1_24h	0.0015127537693477	0.271116172789097	0.00557972530294047	24	0.995594167947428	0.998242381289343		0.0416666666666666	0	Experiment 2
Q9HBL7	IC19_24h-OmicronBA1_24h	0.174993887588546	0.271116172789097	0.645457206732832	24	0.524754344294467	0.836442295836307		0.0833333333333334	0	Experiment 2
Q9HBL7	Alpha_24h-OmicronBA1_24h	-0.100739377761085	0.271116172789097	-0.371572734760648	24	0.713471307574607	0.998543392117151		0	0	Experiment 2
Q9HBL7	Delta_24h-OmicronBA1_24h	-0.236446861720256	0.271116172789097	-0.872123781063366	24	0.391782466721353	0.709912082941171		0	0	Experiment 2
Q9HBL8	Mock_10h-Mock_24h	-0.469295773757353	0.452024395158619	-1.03820895240106	24	0.309520196185039	0.557731436407876		0.0833333333333334	0	Experiment 2
Q9HBL8	VIC_10h-Mock_10h	-0.0884125869678705	0.452024395158619	-0.195592512074146	24	0.846575667972505	0.96124298516658		0.0833333333333334	0	Experiment 2
Q9HBL8	IC19_10h-Mock_10h	-0.241838460933204	0.452024395158619	-0.535011967326101	24	0.597564291825691	0.999441498899122		0.0416666666666666	0	Experiment 2
Q9HBL8	Alpha_10h-Mock_10h	-0.0151955134533757	0.452024395158619	-0.0336165782557896	24	0.97346092543146	0.997489703327949		0.0416666666666666	0	Experiment 2
Q9HBL8	Delta_10h-Mock_10h	-0.0523373990158181	0.452024395158619	-0.115784456715998	24	0.908786725835552	0.987388342128416		0.0416666666666666	0	Experiment 2
Q9HBL8	OmicronBA1_10h-Mock_10h	0.4278414533976	0.452024395158619	0.946500803894594	24	0.353326245685209	0.66696777639267		0.0416666666666666	0	Experiment 2
Q9HBL8	IC19_10h-VIC_10h	-0.153425873965333	0.452024395158619	-0.339419455251955	24	0.737246012812288	0.945993763349049		0.0416666666666666	0	Experiment 2
Q9HBL8	Alpha_10h-VIC_10h	0.0732170735144948	0.452024395158619	0.161975933818356	24	0.872680759572036	0.982266899089847		0.0416666666666666	0	Experiment 2
Q9HBL8	Delta_10h-VIC_10h	0.0360751879520524	0.452024395158619	0.0798080553581478	24	0.937051670485831	0.998346721551018		0.0416666666666666	0	Experiment 2
Q9HBL8	OmicronBA1_10h-VIC_10h	0.516254040365471	0.452024395158619	1.14209331596874	24	0.264682060859266	0.988944072096159		0.0416666666666666	0	Experiment 2
Q9HBL8	VIC_10h-IC19_10h	0.153425873965333	0.452024395158619	0.339419455251955	24	0.737246012812288	0.945993763349049		0.0416666666666666	0	Experiment 2
Q9HBL8	Alpha_10h-IC19_10h	0.226642947479828	0.452024395158619	0.501395389070311	24	0.620661112649282	0.999595136658097		0	0	Experiment 2
Q9HBL8	Delta_10h-IC19_10h	0.189501061917385	0.452024395158619	0.419227510610103	24	0.678778466290598	0.977595005565696		0	0	Experiment 2
Q9HBL8	OmicronBA1_10h-IC19_10h	0.669679914330804	0.452024395158619	1.48151277122069	24	0.151481135011554	0.467465033836129		0	0	Experiment 2
Q9HBL8	VIC_10h-Alpha_10h	-0.0732170735144948	0.452024395158619	-0.161975933818356	24	0.872680759572036	0.982266899089847		0.0416666666666666	0	Experiment 2
Q9HBL8	IC19_10h-Alpha_10h	-0.226642947479828	0.452024395158619	-0.501395389070311	24	0.620661112649282	0.999595136658097		0	0	Experiment 2
Q9HBL8	Delta_10h-Alpha_10h	-0.0371418855624425	0.452024395158619	-0.082167878460208	24	0.935194664134478	0.994767446968039		0	0	Experiment 2
Q9HBL8	OmicronBA1_10h-Alpha_10h	0.443036966850976	0.452024395158619	0.980117382150383	24	0.336805623520245	0.698111373904018		0	0	Experiment 2
Q9HBL8	VIC_10h-Delta_10h	-0.0360751879520524	0.452024395158619	-0.0798080553581478	24	0.937051670485831	0.998346721551018		0.0416666666666666	0	Experiment 2
Q9HBL8	IC19_10h-Delta_10h	-0.189501061917385	0.452024395158619	-0.419227510610103	24	0.678778466290598	0.977595005565696		0	0	Experiment 2
Q9HBL8	Alpha_10h-Delta_10h	0.0371418855624425	0.452024395158619	0.082167878460208	24	0.935194664134478	0.994767446968039		0	0	Experiment 2
Q9HBL8	OmicronBA1_10h-Delta_10h	0.480178852413418	0.452024395158619	1.06228526061059	24	0.298679045082713	0.910051522802327		0	0	Experiment 2
Q9HBL8	VIC_10h-OmicronBA1_10h	-0.516254040365471	0.452024395158619	-1.14209331596874	24	0.264682060859266	0.988944072096159		0.0416666666666666	0	Experiment 2
Q9HBL8	IC19_10h-OmicronBA1_10h	-0.669679914330804	0.452024395158619	-1.48151277122069	24	0.151481135011554	0.467465033836129		0	0	Experiment 2
Q9HBL8	Alpha_10h-OmicronBA1_10h	-0.443036966850976	0.452024395158619	-0.980117382150383	24	0.336805623520245	0.698111373904018		0	0	Experiment 2
Q9HBL8	Delta_10h-OmicronBA1_10h	-0.480178852413418	0.452024395158619	-1.06228526061059	24	0.298679045082713	0.910051522802327		0	0	Experiment 2
Q9HBL8	VIC_24h-Mock_24h	-0.24005334490076	0.452024395158619	-0.531062808715275	24	0.600256017258169	0.907536897175719		0.0416666666666666	0	Experiment 2
Q9HBL8	IC19_24h-Mock_24h	-0.113328313604535	0.452024395158619	-0.250712826162329	24	0.804170088060983	0.949611377287689		0.0416666666666666	0	Experiment 2
Q9HBL8	Alpha_24h-Mock_24h	-0.076555321663727	0.452024395158619	-0.169361039987373	24	0.866932073381079	0.966128598001612		0.0416666666666666	0	Experiment 2
Q9HBL8	Delta_24h-Mock_24h	-0.0254190669207227	0.452024395158619	-0.0562338386887348	24	0.955621069542684	0.984514209132534		0.125	0	Experiment 2
Q9HBL8	OmicronBA1_24h-Mock_24h	-0.299542560783497	0.452024395158619	-0.662669015194157	24	0.513856829251575	0.80507426258906		0.0416666666666666	0	Experiment 2
Q9HBL8	IC19_24h-VIC_24h	0.126725031296225	0.452024395158619	0.280349982552946	24	0.781611398920104	0.999506379197159		0	0	Experiment 2
Q9HBL8	Alpha_24h-VIC_24h	0.163498023237033	0.452024395158619	0.361701768727902	24	0.720739971996438	0.954916293370899		0	0	Experiment 2
Q9HBL8	Delta_24h-VIC_24h	0.214634277980037	0.452024395158619	0.47482897002654	24	0.639201328629229	0.827380448381054		0.0833333333333334	0	Experiment 2
Q9HBL8	OmicronBA1_24h-VIC_24h	-0.0594892158827371	0.452024395158619	-0.131606206478882	24	0.896392838571049	0.975725783559659		0	0	Experiment 2
Q9HBL8	VIC_24h-IC19_24h	-0.126725031296225	0.452024395158619	-0.280349982552946	24	0.781611398920104	0.999506379197159		0	0	Experiment 2
Q9HBL8	Alpha_24h-IC19_24h	0.0367729919408077	0.452024395158619	0.0813517861749558	24	0.935836826571466	0.994196078717145		0	0	Experiment 2
Q9HBL8	Delta_24h-IC19_24h	0.087909246683812	0.452024395158619	0.194478987473594	24	0.847437692953627	0.932518102676297		0.0833333333333334	0	Experiment 2
Q9HBL8	OmicronBA1_24h-IC19_24h	-0.186214247178962	0.452024395158619	-0.411956189031828	24	0.684027777120609	0.904418099148988		0	0	Experiment 2
Q9HBL8	VIC_24h-Alpha_24h	-0.163498023237033	0.452024395158619	-0.361701768727902	24	0.720739971996438	0.954916293370899		0	0	Experiment 2
Q9HBL8	IC19_24h-Alpha_24h	-0.0367729919408077	0.452024395158619	-0.0813517861749558	24	0.935836826571466	0.994196078717145		0	0	Experiment 2
Q9HBL8	Delta_24h-Alpha_24h	0.0511362547430043	0.452024395158619	0.113127201298638	24	0.910870680464278	0.980713178176084		0.0833333333333334	0	Experiment 2
Q9HBL8	OmicronBA1_24h-Alpha_24h	-0.22298723911977	0.452024395158619	-0.493307975206784	24	0.626278848420692	0.997439403859648		0	0	Experiment 2
Q9HBL8	VIC_24h-Delta_24h	-0.214634277980037	0.452024395158619	-0.47482897002654	24	0.639201328629229	0.827380448381054		0.0833333333333334	0	Experiment 2
Q9HBL8	IC19_24h-Delta_24h	-0.087909246683812	0.452024395158619	-0.194478987473594	24	0.847437692953627	0.932518102676297		0.0833333333333334	0	Experiment 2
Q9HBL8	Alpha_24h-Delta_24h	-0.0511362547430043	0.452024395158619	-0.113127201298638	24	0.910870680464278	0.980713178176084		0.0833333333333334	0	Experiment 2
Q9HBL8	OmicronBA1_24h-Delta_24h	-0.274123493862774	0.452024395158619	-0.606435176505423	24	0.549919626479493	0.808741068296125		0.0833333333333334	0	Experiment 2
Q9HBL8	VIC_24h-OmicronBA1_24h	0.0594892158827371	0.452024395158619	0.131606206478882	24	0.896392838571049	0.975725783559659		0	0	Experiment 2
Q9HBL8	IC19_24h-OmicronBA1_24h	0.186214247178962	0.452024395158619	0.411956189031828	24	0.684027777120609	0.904418099148988		0	0	Experiment 2
Q9HBL8	Alpha_24h-OmicronBA1_24h	0.22298723911977	0.452024395158619	0.493307975206784	24	0.626278848420692	0.997439403859648		0	0	Experiment 2
Q9HBL8	Delta_24h-OmicronBA1_24h	0.274123493862774	0.452024395158619	0.606435176505423	24	0.549919626479493	0.808741068296125		0.0833333333333334	0	Experiment 2
Q9HBM0	Mock_10h-Mock_24h	-0.141914165414293	0.231336122443455	-0.613454413929586	24	0.54534663395047	0.758491661086473		0.0833333333333334	0	Experiment 2
Q9HBM0	VIC_10h-Mock_10h	-0.206060283845839	0.231336122443455	-0.890739767181001	24	0.381911694054662	0.818218716945707		0.0416666666666666	0	Experiment 2
Q9HBM0	IC19_10h-Mock_10h	0.449507107237436	0.231336122443455	1.94309086920616	24	0.0638242215655258	0.937837695963729		0.0416666666666666	0	Experiment 2
Q9HBM0	Alpha_10h-Mock_10h	0.287709202730719	0.231336122443455	1.24368472892098	24	0.225627012916684	0.956421978359672		0.0416666666666666	0	Experiment 2
Q9HBM0	Delta_10h-Mock_10h	0.214249566376952	0.231336122443455	0.926139697138394	24	0.363593406183048	0.847675582088641		0.0833333333333334	0	Experiment 2
Q9HBM0	OmicronBA1_10h-Mock_10h	-0.118995251914072	0.231336122443455	-0.514382495293868	24	0.611689063001409	0.841709442615181		0	0	Experiment 2
Q9HBM0	IC19_10h-VIC_10h	0.655567391083275	0.231336122443455	2.83383063638716	24	0.00917734691009953	0.287043528287456		0.0833333333333334	0	Experiment 2
Q9HBM0	Alpha_10h-VIC_10h	0.493769486576558	0.231336122443456	2.13442449610198	24	0.0432244944140319	0.493031145447637		0.0833333333333334	0	Experiment 2
Q9HBM0	Delta_10h-VIC_10h	0.420309850222791	0.231336122443456	1.81687946431939	24	0.0817454178080044	0.921333055656046		0.125	0	Experiment 2
Q9HBM0	OmicronBA1_10h-VIC_10h	0.0870650319317667	0.231336122443455	0.376357271887133	24	0.709958005391571	0.993429393511145		0.0416666666666666	0	Experiment 2
Q9HBM0	VIC_10h-IC19_10h	-0.655567391083275	0.231336122443455	-2.83383063638716	24	0.00917734691009953	0.287043528287456		0.0833333333333334	0	Experiment 2
Q9HBM0	Alpha_10h-IC19_10h	-0.161797904506717	0.231336122443455	-0.699406140285179	24	0.491021919455287	0.999595136658097		0.0833333333333334	0	Experiment 2
Q9HBM0	Delta_10h-IC19_10h	-0.235257540860484	0.231336122443456	-1.01695117206776	24	0.31931954994643	0.886981669638253		0.125	0	Experiment 2
Q9HBM0	OmicronBA1_10h-IC19_10h	-0.568502359151508	0.231336122443455	-2.45747336450003	24	0.0215986655038758	0.197874343125204		0.0416666666666666	0	Experiment 2
Q9HBM0	VIC_10h-Alpha_10h	-0.493769486576558	0.231336122443456	-2.13442449610198	24	0.0432244944140319	0.493031145447637		0.0833333333333334	0	Experiment 2
Q9HBM0	IC19_10h-Alpha_10h	0.161797904506717	0.231336122443455	0.699406140285179	24	0.491021919455287	0.999595136658097		0.0833333333333334	0	Experiment 2
Q9HBM0	Delta_10h-Alpha_10h	-0.0734596363537671	0.231336122443456	-0.317545031782585	24	0.753576318393983	0.994767446968039		0.125	0	Experiment 2
Q9HBM0	OmicronBA1_10h-Alpha_10h	-0.406704454644792	0.231336122443455	-1.75806722421485	24	0.0914846608521318	0.412001046605937		0.0416666666666666	0	Experiment 2
Q9HBM0	VIC_10h-Delta_10h	-0.420309850222791	0.231336122443456	-1.81687946431939	24	0.0817454178080044	0.921333055656046		0.125	0	Experiment 2
Q9HBM0	IC19_10h-Delta_10h	0.235257540860484	0.231336122443456	1.01695117206776	24	0.31931954994643	0.886981669638253		0.125	0	Experiment 2
Q9HBM0	Alpha_10h-Delta_10h	0.0734596363537671	0.231336122443456	0.317545031782585	24	0.753576318393983	0.994767446968039		0.125	0	Experiment 2
Q9HBM0	OmicronBA1_10h-Delta_10h	-0.333244818291025	0.231336122443456	-1.44052219243226	24	0.162639091664743	0.845601472426938		0.0833333333333334	0	Experiment 2
Q9HBM0	VIC_10h-OmicronBA1_10h	-0.0870650319317667	0.231336122443455	-0.376357271887133	24	0.709958005391571	0.993429393511145		0.0416666666666666	0	Experiment 2
Q9HBM0	IC19_10h-OmicronBA1_10h	0.568502359151508	0.231336122443455	2.45747336450003	24	0.0215986655038758	0.197874343125204		0.0416666666666666	0	Experiment 2
Q9HBM0	Alpha_10h-OmicronBA1_10h	0.406704454644792	0.231336122443455	1.75806722421485	24	0.0914846608521318	0.412001046605937		0.0416666666666666	0	Experiment 2
Q9HBM0	Delta_10h-OmicronBA1_10h	0.333244818291025	0.231336122443456	1.44052219243226	24	0.162639091664743	0.845601472426938		0.0833333333333334	0	Experiment 2
Q9HBM0	VIC_24h-Mock_24h	-0.0832345828918686	0.231336122443456	-0.359799334460675	24	0.722143979257346	0.944306520062878		0.0833333333333334	0	Experiment 2
Q9HBM0	IC19_24h-Mock_24h	0.0501570982409667	0.231336122443456	0.21681481348952	24	0.830185153591484	0.955839915007592		0.0833333333333334	0	Experiment 2
Q9HBM0	Alpha_24h-Mock_24h	-0.163296713651934	0.231336122443456	-0.70588506423958	24	0.487055686800043	0.808131502679401		0.0833333333333334	0	Experiment 2
Q9HBM0	Delta_24h-Mock_24h	-0.71522807446005	0.231336122443455	-3.09172673469908	24	0.00498547834462482	0.0428507578488446		0.125	0	Experiment 2
Q9HBM0	OmicronBA1_24h-Mock_24h	-0.203702201499555	0.231336122443456	-0.880546450541224	24	0.38729626439324	0.728311939769176		0.0833333333333334	0	Experiment 2
Q9HBM0	IC19_24h-VIC_24h	0.133391681132835	0.231336122443456	0.576614147950196	24	0.569569302867143	0.999506379197159		0	0	Experiment 2
Q9HBM0	Alpha_24h-VIC_24h	-0.0800621307600654	0.231336122443456	-0.346085729778905	24	0.73229388871301	0.957600484333109		0	0	Experiment 2
Q9HBM0	Delta_24h-VIC_24h	-0.631993491568182	0.231336122443455	-2.7319274002384	24	0.0116220746045688	0.108232235866801		0.0416666666666666	0	Experiment 2
Q9HBM0	OmicronBA1_24h-VIC_24h	-0.120467618607686	0.231336122443455	-0.520747116080549	24	0.607314511851726	0.866587322612998		0	0	Experiment 2
Q9HBM0	VIC_24h-IC19_24h	-0.133391681132835	0.231336122443456	-0.576614147950196	24	0.569569302867143	0.999506379197159		0	0	Experiment 2
Q9HBM0	Alpha_24h-IC19_24h	-0.213453811892901	0.231336122443456	-0.9226998777291	24	0.365347364971596	0.937883058945201		0	0	Experiment 2
Q9HBM0	Delta_24h-IC19_24h	-0.765385172701017	0.231336122443455	-3.3085415481886	24	0.00294974913561408	0.0457438019799845		0.0416666666666666	0	Experiment 2
Q9HBM0	OmicronBA1_24h-IC19_24h	-0.253859299740521	0.231336122443456	-1.09736126403074	24	0.283371967061299	0.667602712314804		0	0	Experiment 2
Q9HBM0	VIC_24h-Alpha_24h	0.0800621307600654	0.231336122443456	0.346085729778905	24	0.73229388871301	0.957600484333109		0	0	Experiment 2
Q9HBM0	IC19_24h-Alpha_24h	0.213453811892901	0.231336122443456	0.9226998777291	24	0.365347364971596	0.937883058945201		0	0	Experiment 2
Q9HBM0	Delta_24h-Alpha_24h	-0.551931360808116	0.231336122443456	-2.38584167045949	24	0.0252805527210467	0.291623034935461		0.0416666666666666	0	Experiment 2
Q9HBM0	OmicronBA1_24h-Alpha_24h	-0.0404054878476208	0.231336122443456	-0.174661386301644	24	0.862810787915796	0.998543392117151		0	0	Experiment 2
Q9HBM0	VIC_24h-Delta_24h	0.631993491568182	0.231336122443455	2.7319274002384	24	0.0116220746045688	0.108232235866801		0.0416666666666666	0	Experiment 2
Q9HBM0	IC19_24h-Delta_24h	0.765385172701017	0.231336122443455	3.3085415481886	24	0.00294974913561408	0.0457438019799845		0.0416666666666666	0	Experiment 2
Q9HBM0	Alpha_24h-Delta_24h	0.551931360808116	0.231336122443456	2.38584167045949	24	0.0252805527210467	0.291623034935461		0.0416666666666666	0	Experiment 2
Q9HBM0	OmicronBA1_24h-Delta_24h	0.511525872960495	0.231336122443455	2.21118028415785	24	0.0367979085593553	0.244778590259999		0.0416666666666666	0	Experiment 2
Q9HBM0	VIC_24h-OmicronBA1_24h	0.120467618607686	0.231336122443455	0.520747116080549	24	0.607314511851726	0.866587322612998		0	0	Experiment 2
Q9HBM0	IC19_24h-OmicronBA1_24h	0.253859299740521	0.231336122443456	1.09736126403074	24	0.283371967061299	0.667602712314804		0	0	Experiment 2
Q9HBM0	Alpha_24h-OmicronBA1_24h	0.0404054878476208	0.231336122443456	0.174661386301644	24	0.862810787915796	0.998543392117151		0	0	Experiment 2
Q9HBM0	Delta_24h-OmicronBA1_24h	-0.511525872960495	0.231336122443455	-2.21118028415785	24	0.0367979085593553	0.244778590259999		0.0416666666666666	0	Experiment 2
Q9HBM1	Mock_10h-Mock_24h	-0.371979026406637	0.193193150149989	-1.92542554494217	24	0.0661050740924716	0.240314878122709		0	0	Experiment 2
Q9HBM1	VIC_10h-Mock_10h	0.0155146893264483	0.193193150149989	0.080306622229635	24	0.936659304502179	0.983492269727288		0.0208333333333334	0	Experiment 2
Q9HBM1	IC19_10h-Mock_10h	-0.052075069997623	0.193193150149989	-0.269549256571434	24	0.789811053365313	0.999441498899122		0	0	Experiment 2
Q9HBM1	Alpha_10h-Mock_10h	-0.0493547165139055	0.193193150149989	-0.255468252759418	24	0.80053816221759	0.997304044041586		0	0	Experiment 2
Q9HBM1	Delta_10h-Mock_10h	0.0835222998532909	0.193193150149989	0.432325368619161	24	0.669364700668984	0.944521992283522		0	0	Experiment 2
Q9HBM1	OmicronBA1_10h-Mock_10h	0.183016250959343	0.193193150149989	0.947322670691247	24	0.352915947327967	0.66696777639267		0	0	Experiment 2
Q9HBM1	IC19_10h-VIC_10h	-0.0675897593240713	0.193193150149989	-0.349855878801069	24	0.729498410684766	0.945663938478763		0.0208333333333334	0	Experiment 2
Q9HBM1	Alpha_10h-VIC_10h	-0.0648694058403539	0.193193150149989	-0.335774874989052	24	0.739958364004953	0.951068937508367		0.0208333333333334	0	Experiment 2
Q9HBM1	Delta_10h-VIC_10h	0.0680076105268426	0.193193150149989	0.352018746389526	24	0.727896416062101	0.995276574521753		0.0208333333333334	0	Experiment 2
Q9HBM1	OmicronBA1_10h-VIC_10h	0.167501561632895	0.193193150149989	0.867016048461612	24	0.394519290514664	0.988944072096159		0.0208333333333334	0	Experiment 2
Q9HBM1	VIC_10h-IC19_10h	0.0675897593240713	0.193193150149989	0.349855878801069	24	0.729498410684766	0.945663938478763		0.0208333333333334	0	Experiment 2
Q9HBM1	Alpha_10h-IC19_10h	0.00272035348371745	0.193193150149989	0.0140810038120164	24	0.988881757719218	0.999595136658097		0	0	Experiment 2
Q9HBM1	Delta_10h-IC19_10h	0.135597369850914	0.193193150149989	0.701874625190594	24	0.489508602922291	0.944552808897782		0	0	Experiment 2
Q9HBM1	OmicronBA1_10h-IC19_10h	0.235091320956966	0.193193150149989	1.21687192726268	24	0.235484456857794	0.577767703881751		0	0	Experiment 2
Q9HBM1	VIC_10h-Alpha_10h	0.0648694058403539	0.193193150149989	0.335774874989052	24	0.739958364004953	0.951068937508367		0.0208333333333334	0	Experiment 2
Q9HBM1	IC19_10h-Alpha_10h	-0.00272035348371745	0.193193150149989	-0.0140810038120164	24	0.988881757719218	0.999595136658097		0	0	Experiment 2
Q9HBM1	Delta_10h-Alpha_10h	0.132877016367196	0.193193150149989	0.687793621378578	24	0.498176775704985	0.994767446968039		0	0	Experiment 2
Q9HBM1	OmicronBA1_10h-Alpha_10h	0.232370967473248	0.193193150149989	1.20279092345066	24	0.240789346761513	0.612575769567737		0	0	Experiment 2
Q9HBM1	VIC_10h-Delta_10h	-0.0680076105268426	0.193193150149989	-0.352018746389526	24	0.727896416062101	0.995276574521753		0.0208333333333334	0	Experiment 2
Q9HBM1	IC19_10h-Delta_10h	-0.135597369850914	0.193193150149989	-0.701874625190594	24	0.489508602922291	0.944552808897782		0	0	Experiment 2
Q9HBM1	Alpha_10h-Delta_10h	-0.132877016367196	0.193193150149989	-0.687793621378578	24	0.498176775704985	0.994767446968039		0	0	Experiment 2
Q9HBM1	OmicronBA1_10h-Delta_10h	0.0994939511060519	0.193193150149989	0.514997302072086	24	0.611265845095706	0.964942652422146		0	0	Experiment 2
Q9HBM1	VIC_10h-OmicronBA1_10h	-0.167501561632895	0.193193150149989	-0.867016048461612	24	0.394519290514664	0.988944072096159		0.0208333333333334	0	Experiment 2
Q9HBM1	IC19_10h-OmicronBA1_10h	-0.235091320956966	0.193193150149989	-1.21687192726268	24	0.235484456857794	0.577767703881751		0	0	Experiment 2
Q9HBM1	Alpha_10h-OmicronBA1_10h	-0.232370967473248	0.193193150149989	-1.20279092345066	24	0.240789346761513	0.612575769567737		0	0	Experiment 2
Q9HBM1	Delta_10h-OmicronBA1_10h	-0.0994939511060519	0.193193150149989	-0.514997302072086	24	0.611265845095706	0.964942652422146		0	0	Experiment 2
Q9HBM1	VIC_24h-Mock_24h	-0.175434145714758	0.193193150149989	-0.908076428064643	24	0.372866429210082	0.829915451344922		0	0	Experiment 2
Q9HBM1	IC19_24h-Mock_24h	-0.469207345827295	0.193193150149989	-2.42869555914905	24	0.0230139003617298	0.196438506094276		0	0	Experiment 2
Q9HBM1	Alpha_24h-Mock_24h	-0.49178380646942	0.193193150149989	-2.54555508871621	24	0.0177523133173363	0.177610326960702		0	0	Experiment 2
Q9HBM1	Delta_24h-Mock_24h	-0.467202360476697	0.193193150149989	-2.41831742022932	24	0.0235449428632215	0.121860806575824		0.0208333333333334	0	Experiment 2
Q9HBM1	OmicronBA1_24h-Mock_24h	-0.0966721798612887	0.193193150149989	-0.500391342996558	24	0.621357281622106	0.858055733637516		0	0	Experiment 2
Q9HBM1	IC19_24h-VIC_24h	-0.293773200112537	0.193193150149989	-1.52061913108441	24	0.141421963541103	0.999506379197159		0	0	Experiment 2
Q9HBM1	Alpha_24h-VIC_24h	-0.316349660754661	0.193193150149989	-1.63747866065157	24	0.114577122025577	0.654709698877724		0	0	Experiment 2
Q9HBM1	Delta_24h-VIC_24h	-0.291768214761939	0.193193150149989	-1.51024099216468	24	0.144036831646391	0.392827722671975		0.0208333333333334	0	Experiment 2
Q9HBM1	OmicronBA1_24h-VIC_24h	0.0787619658534698	0.193193150149989	0.407685085068085	24	0.687118780770496	0.905567985628827		0	0	Experiment 2
Q9HBM1	VIC_24h-IC19_24h	0.293773200112537	0.193193150149989	1.52061913108441	24	0.141421963541103	0.999506379197159		0	0	Experiment 2
Q9HBM1	Alpha_24h-IC19_24h	-0.0225764606421245	0.193193150149989	-0.116859529567155	24	0.907943787895835	0.993303617962163		0	0	Experiment 2
Q9HBM1	Delta_24h-IC19_24h	0.00200498535059777	0.193193150149989	0.0103781389197348	24	0.991805379875219	0.994733302433053		0.0208333333333334	0	Experiment 2
Q9HBM1	OmicronBA1_24h-IC19_24h	0.372535165966007	0.193193150149989	1.9283042161525	24	0.0657285925465749	0.379893244288772		0	0	Experiment 2
Q9HBM1	VIC_24h-Alpha_24h	0.316349660754661	0.193193150149989	1.63747866065157	24	0.114577122025577	0.654709698877724		0	0	Experiment 2
Q9HBM1	IC19_24h-Alpha_24h	0.0225764606421245	0.193193150149989	0.116859529567155	24	0.907943787895835	0.993303617962163		0	0	Experiment 2
Q9HBM1	Delta_24h-Alpha_24h	0.0245814459927222	0.193193150149989	0.12723766848689	24	0.899812363523826	0.978254370658155		0.0208333333333334	0	Experiment 2
Q9HBM1	OmicronBA1_24h-Alpha_24h	0.395111626608131	0.193193150149989	2.04516374571965	24	0.0519523183110786	0.574418860318608		0	0	Experiment 2
Q9HBM1	VIC_24h-Delta_24h	0.291768214761939	0.193193150149989	1.51024099216468	24	0.144036831646391	0.392827722671975		0.0208333333333334	0	Experiment 2
Q9HBM1	IC19_24h-Delta_24h	-0.00200498535059777	0.193193150149989	-0.0103781389197348	24	0.991805379875219	0.994733302433053		0.0208333333333334	0	Experiment 2
Q9HBM1	Alpha_24h-Delta_24h	-0.0245814459927222	0.193193150149989	-0.12723766848689	24	0.899812363523826	0.978254370658155		0.0208333333333334	0	Experiment 2
Q9HBM1	OmicronBA1_24h-Delta_24h	0.370530180615409	0.193193150149989	1.91792607723276	24	0.0670947603005705	0.324591829822626		0.0208333333333334	0	Experiment 2
Q9HBM1	VIC_24h-OmicronBA1_24h	-0.0787619658534698	0.193193150149989	-0.407685085068085	24	0.687118780770496	0.905567985628827		0	0	Experiment 2
Q9HBM1	IC19_24h-OmicronBA1_24h	-0.372535165966007	0.193193150149989	-1.9283042161525	24	0.0657285925465749	0.379893244288772		0	0	Experiment 2
Q9HBM1	Alpha_24h-OmicronBA1_24h	-0.395111626608131	0.193193150149989	-2.04516374571965	24	0.0519523183110786	0.574418860318608		0	0	Experiment 2
Q9HBM1	Delta_24h-OmicronBA1_24h	-0.370530180615409	0.193193150149989	-1.91792607723276	24	0.0670947603005705	0.324591829822626		0.0208333333333334	0	Experiment 2
Q9HBY8	Mock_10h-Mock_24h	0.73623459128847	0.908848013584082	0.810074490216573	24	0.425857025285347	0.664553117142903		0.0833333333333334	0	Experiment 2
Q9HBY8	VIC_10h-Mock_10h	-0.254403273380418	0.908848013584082	-0.279918390729785	24	0.781938565501877	0.941014892581056		0	0	Experiment 2
Q9HBY8	IC19_10h-Mock_10h	-0.253458242062663	0.908848013584082	-0.278878578457952	24	0.782726959777253	0.999441498899122		0	0	Experiment 2
Q9HBY8	Alpha_10h-Mock_10h	-0.203035094889532	0.908848013584082	-0.223398293064266	24	0.825116124465727	0.997304044041586		0	0	Experiment 2
Q9HBY8	Delta_10h-Mock_10h	0.405128491999406	0.908848013584082	0.445760441728605	24	0.659765657227446	0.942661269033433		0	0	Experiment 2
Q9HBY8	OmicronBA1_10h-Mock_10h	-0.779421478879003	0.908848013584082	-0.857592762738536	24	0.399600660153377	0.70500212993607		0	0	Experiment 2
Q9HBY8	IC19_10h-VIC_10h	0.000945031317755141	0.908848013584082	0.0010398122718323	24	0.999178944860322	0.999377155323496		0	0	Experiment 2
Q9HBY8	Alpha_10h-VIC_10h	0.0513681784908853	0.908848013584083	0.0565200976655191	24	0.955395407924687	0.997334252962324		0	0	Experiment 2
Q9HBY8	Delta_10h-VIC_10h	0.659531765379824	0.908848013584082	0.72567883245839	24	0.475053156009899	0.982075361582566		0	0	Experiment 2
Q9HBY8	OmicronBA1_10h-VIC_10h	-0.525018205498585	0.908848013584082	-0.577674372008751	24	0.568864628257836	0.991191614015553		0	0	Experiment 2
Q9HBY8	VIC_10h-IC19_10h	-0.000945031317755141	0.908848013584082	-0.0010398122718323	24	0.999178944860322	0.999377155323496		0	0	Experiment 2
Q9HBY8	Alpha_10h-IC19_10h	0.0504231471731302	0.908848013584082	0.0554802853936868	24	0.956215123296087	0.999595136658097		0	0	Experiment 2
Q9HBY8	Delta_10h-IC19_10h	0.658586734062069	0.908848013584082	0.724639020186558	24	0.475679352834152	0.935589304345798		0	0	Experiment 2
Q9HBY8	OmicronBA1_10h-IC19_10h	-0.52596323681634	0.908848013584082	-0.578714184280583	24	0.568173950822928	0.821784703879806		0	0	Experiment 2
Q9HBY8	VIC_10h-Alpha_10h	-0.0513681784908853	0.908848013584083	-0.0565200976655191	24	0.955395407924687	0.997334252962324		0	0	Experiment 2
Q9HBY8	IC19_10h-Alpha_10h	-0.0504231471731302	0.908848013584082	-0.0554802853936868	24	0.956215123296087	0.999595136658097		0	0	Experiment 2
Q9HBY8	Delta_10h-Alpha_10h	0.608163586888938	0.908848013584083	0.66915873479287	24	0.509780641602159	0.994767446968039		0	0	Experiment 2
Q9HBY8	OmicronBA1_10h-Alpha_10h	-0.576386383989471	0.908848013584082	-0.63419446967427	24	0.531952843080156	0.817666336573102		0	0	Experiment 2
Q9HBY8	VIC_10h-Delta_10h	-0.659531765379824	0.908848013584082	-0.72567883245839	24	0.475053156009899	0.982075361582566		0	0	Experiment 2
Q9HBY8	IC19_10h-Delta_10h	-0.658586734062069	0.908848013584082	-0.724639020186558	24	0.475679352834152	0.935589304345798		0	0	Experiment 2
Q9HBY8	Alpha_10h-Delta_10h	-0.608163586888938	0.908848013584083	-0.66915873479287	24	0.509780641602159	0.994767446968039		0	0	Experiment 2
Q9HBY8	OmicronBA1_10h-Delta_10h	-1.18454997087841	0.908848013584082	-1.30335320446714	24	0.20481968470068	0.88023399505176		0	0	Experiment 2
Q9HBY8	VIC_10h-OmicronBA1_10h	0.525018205498585	0.908848013584082	0.577674372008751	24	0.568864628257836	0.991191614015553		0	0	Experiment 2
Q9HBY8	IC19_10h-OmicronBA1_10h	0.52596323681634	0.908848013584082	0.578714184280583	24	0.568173950822928	0.821784703879806		0	0	Experiment 2
Q9HBY8	Alpha_10h-OmicronBA1_10h	0.576386383989471	0.908848013584082	0.63419446967427	24	0.531952843080156	0.817666336573102		0	0	Experiment 2
Q9HBY8	Delta_10h-OmicronBA1_10h	1.18454997087841	0.908848013584082	1.30335320446714	24	0.20481968470068	0.88023399505176		0	0	Experiment 2
Q9HBY8	VIC_24h-Mock_24h	0.485669495030908	0.908848013584082	0.534379222677342	24	0.597995174540687	0.907536897175719		0.0833333333333334	0	Experiment 2
Q9HBY8	IC19_24h-Mock_24h	0.685877913422296	0.908848013584082	0.754667340601325	24	0.457790482063901	0.811821233988678		0.166666666666667	0	Experiment 2
Q9HBY8	Alpha_24h-Mock_24h	-0.640520393689792	0.908848013584083	-0.704760734596175	24	0.487742650683108	0.808156765429998		0.166666666666667	0	Experiment 2
Q9HBY8	Delta_24h-Mock_24h	0.716550376248829	0.908848013584082	0.788416066865879	24	0.438172166000083	0.680183130856921		0.25	0	Experiment 2
Q9HBY8	OmicronBA1_24h-Mock_24h	1.75667727957314	0.908848013584082	1.93286143922525	24	0.0651364261522238	0.33483572221632		0.0833333333333334	0	Experiment 2
Q9HBY8	IC19_24h-VIC_24h	0.200208418391388	0.908848013584082	0.220288117923983	24	0.827509889306101	0.999506379197159		0.0833333333333334	0	Experiment 2
Q9HBY8	Alpha_24h-VIC_24h	-1.1261898887207	0.908848013584083	-1.23913995727352	24	0.227275457448801	0.75415945381496		0.0833333333333334	0	Experiment 2
Q9HBY8	Delta_24h-VIC_24h	0.230880881217921	0.908848013584082	0.254036844188538	24	0.801630912823982	0.908831175871841		0.166666666666667	0	Experiment 2
Q9HBY8	OmicronBA1_24h-VIC_24h	1.27100778454223	0.908848013584082	1.39848221654791	24	0.174757872128775	0.549181409386627		0	0	Experiment 2
Q9HBY8	VIC_24h-IC19_24h	-0.200208418391388	0.908848013584082	-0.220288117923983	24	0.827509889306101	0.999506379197159		0.0833333333333334	0	Experiment 2
Q9HBY8	Alpha_24h-IC19_24h	-1.32639830711209	0.908848013584083	-1.4594280751975	24	0.157413314127426	0.85493406348195		0.166666666666667	0	Experiment 2
Q9HBY8	Delta_24h-IC19_24h	0.0306724628265332	0.908848013584082	0.0337487262645544	24	0.97335664052088	0.988059913036301		0.25	0	Experiment 2
Q9HBY8	OmicronBA1_24h-IC19_24h	1.07079936615084	0.908848013584082	1.17819409862392	24	0.250269834567534	0.639493944051997		0.0833333333333334	0	Experiment 2
Q9HBY8	VIC_24h-Alpha_24h	1.1261898887207	0.908848013584083	1.23913995727352	24	0.227275457448801	0.75415945381496		0.0833333333333334	0	Experiment 2
Q9HBY8	IC19_24h-Alpha_24h	1.32639830711209	0.908848013584083	1.4594280751975	24	0.157413314127426	0.85493406348195		0.166666666666667	0	Experiment 2
Q9HBY8	Delta_24h-Alpha_24h	1.35707076993862	0.908848013584082	1.49317680146205	24	0.148421868225171	0.51947229857887		0.25	0	Experiment 2
Q9HBY8	OmicronBA1_24h-Alpha_24h	2.39719767326293	0.908848013584083	2.63762217382142	24	0.0144206786358398	0.308236313652243		0.0833333333333334	0	Experiment 2
Q9HBY8	VIC_24h-Delta_24h	-0.230880881217921	0.908848013584082	-0.254036844188538	24	0.801630912823982	0.908831175871841		0.166666666666667	0	Experiment 2
Q9HBY8	IC19_24h-Delta_24h	-0.0306724628265332	0.908848013584082	-0.0337487262645544	24	0.97335664052088	0.988059913036301		0.25	0	Experiment 2
Q9HBY8	Alpha_24h-Delta_24h	-1.35707076993862	0.908848013584082	-1.49317680146205	24	0.148421868225171	0.51947229857887		0.25	0	Experiment 2
Q9HBY8	OmicronBA1_24h-Delta_24h	1.04012690332431	0.908848013584082	1.14444537235937	24	0.263724903055473	0.604289652864836		0.166666666666667	0	Experiment 2
Q9HBY8	VIC_24h-OmicronBA1_24h	-1.27100778454223	0.908848013584082	-1.39848221654791	24	0.174757872128775	0.549181409386627		0	0	Experiment 2
Q9HBY8	IC19_24h-OmicronBA1_24h	-1.07079936615084	0.908848013584082	-1.17819409862392	24	0.250269834567534	0.639493944051997		0.0833333333333334	0	Experiment 2
Q9HBY8	Alpha_24h-OmicronBA1_24h	-2.39719767326293	0.908848013584083	-2.63762217382142	24	0.0144206786358398	0.308236313652243		0.0833333333333334	0	Experiment 2
Q9HBY8	Delta_24h-OmicronBA1_24h	-1.04012690332431	0.908848013584082	-1.14444537235937	24	0.263724903055473	0.604289652864836		0.166666666666667	0	Experiment 2
Q9HC07	Mock_10h-Mock_24h	-0.646006877085363	0.394732976926266	-1.6365667801959	24	0.114768858603176	0.326008216944909		0.0833333333333334	0	Experiment 2
Q9HC07	VIC_10h-Mock_10h	0.0526117791436917	0.394732976926266	0.133284478923886	24	0.895079691203982	0.968671951420745		0.0833333333333334	0	Experiment 2
Q9HC07	IC19_10h-Mock_10h	0.29031847509208	0.394732976926266	0.735480671903198	24	0.469173981356041	0.999441498899122		0.0833333333333334	0	Experiment 2
Q9HC07	Alpha_10h-Mock_10h	0.0461563761381108	0.394732976926266	0.116930631176357	24	0.907888042764462	0.997489703327949		0.0833333333333334	0	Experiment 2
Q9HC07	Delta_10h-Mock_10h	0.465582768908332	0.394732976926266	1.17948789719512	24	0.24976434487836	0.772064873880687		0.0833333333333334	0	Experiment 2
Q9HC07	OmicronBA1_10h-Mock_10h	0.322969369641026	0.394732976926266	0.818197081368641	24	0.421294358770118	0.723489835462853		0.0833333333333334	0	Experiment 2
Q9HC07	IC19_10h-VIC_10h	0.237706695948388	0.394732976926266	0.602196192979312	24	0.55269100170145	0.888708270450938		0	0	Experiment 2
Q9HC07	Alpha_10h-VIC_10h	-0.00645540300558087	0.394732976926267	-0.0163538477475286	24	0.987087294315289	0.999385713371202		0	0	Experiment 2
Q9HC07	Delta_10h-VIC_10h	0.412970989764641	0.394732976926267	1.04620341827123	24	0.305890143003855	0.982075361582566		0	0	Experiment 2
Q9HC07	OmicronBA1_10h-VIC_10h	0.270357590497334	0.394732976926266	0.684912602444755	24	0.499960959888554	0.988944072096159		0	0	Experiment 2
Q9HC07	VIC_10h-IC19_10h	-0.237706695948388	0.394732976926266	-0.602196192979312	24	0.55269100170145	0.888708270450938		0	0	Experiment 2
Q9HC07	Alpha_10h-IC19_10h	-0.244162098953969	0.394732976926266	-0.618550040726841	24	0.542039478734597	0.999595136658097		0	0	Experiment 2
Q9HC07	Delta_10h-IC19_10h	0.175264293816252	0.394732976926266	0.444007225291923	24	0.661014959860093	0.976350136507234		0	0	Experiment 2
Q9HC07	OmicronBA1_10h-IC19_10h	0.0326508945489463	0.394732976926266	0.082716409465443	24	0.934763064092543	0.977603493501072		0	0	Experiment 2
Q9HC07	VIC_10h-Alpha_10h	0.00645540300558087	0.394732976926267	0.0163538477475286	24	0.987087294315289	0.999385713371202		0	0	Experiment 2
Q9HC07	IC19_10h-Alpha_10h	0.244162098953969	0.394732976926266	0.618550040726841	24	0.542039478734597	0.999595136658097		0	0	Experiment 2
Q9HC07	Delta_10h-Alpha_10h	0.419426392770221	0.394732976926267	1.06255726601876	24	0.298558124050436	0.994767446968039		0	0	Experiment 2
Q9HC07	OmicronBA1_10h-Alpha_10h	0.276812993502915	0.394732976926266	0.701266450192284	24	0.48988119945824	0.794776703141641		0	0	Experiment 2
Q9HC07	VIC_10h-Delta_10h	-0.412970989764641	0.394732976926267	-1.04620341827123	24	0.305890143003855	0.982075361582566		0	0	Experiment 2
Q9HC07	IC19_10h-Delta_10h	-0.175264293816252	0.394732976926266	-0.444007225291923	24	0.661014959860093	0.976350136507234		0	0	Experiment 2
Q9HC07	Alpha_10h-Delta_10h	-0.419426392770221	0.394732976926267	-1.06255726601876	24	0.298558124050436	0.994767446968039		0	0	Experiment 2
Q9HC07	OmicronBA1_10h-Delta_10h	-0.142613399267306	0.394732976926266	-0.36129081582648	24	0.7210431729954	0.974240108252449		0	0	Experiment 2
Q9HC07	VIC_10h-OmicronBA1_10h	-0.270357590497334	0.394732976926266	-0.684912602444755	24	0.499960959888554	0.988944072096159		0	0	Experiment 2
Q9HC07	IC19_10h-OmicronBA1_10h	-0.0326508945489463	0.394732976926266	-0.082716409465443	24	0.934763064092543	0.977603493501072		0	0	Experiment 2
Q9HC07	Alpha_10h-OmicronBA1_10h	-0.276812993502915	0.394732976926266	-0.701266450192284	24	0.48988119945824	0.794776703141641		0	0	Experiment 2
Q9HC07	Delta_10h-OmicronBA1_10h	0.142613399267306	0.394732976926266	0.36129081582648	24	0.7210431729954	0.974240108252449		0	0	Experiment 2
Q9HC07	VIC_24h-Mock_24h	-0.212241771255297	0.394732976926266	-0.537684418737941	24	0.595746079131579	0.907536897175719		0	0	Experiment 2
Q9HC07	IC19_24h-Mock_24h	0.142804944127995	0.394732976926266	0.361776067558373	24	0.720685159310938	0.925591005391518		0	0	Experiment 2
Q9HC07	Alpha_24h-Mock_24h	0.12149952910948	0.394732976926267	0.307801821007156	24	0.760888534406192	0.936368812663823		0	0	Experiment 2
Q9HC07	Delta_24h-Mock_24h	0.125765690056657	0.394732976926266	0.318609534566831	24	0.752778824284466	0.890305724874898		0.0833333333333334	0	Experiment 2
Q9HC07	OmicronBA1_24h-Mock_24h	0.0323958982600325	0.394732976926266	0.0820704125413972	24	0.935271355258622	0.980608682648597		0	0	Experiment 2
Q9HC07	IC19_24h-VIC_24h	0.355046715383292	0.394732976926266	0.899460486296315	24	0.377343963261134	0.999506379197159		0	0	Experiment 2
Q9HC07	Alpha_24h-VIC_24h	0.333741300364777	0.394732976926267	0.845486239745097	24	0.406190075232329	0.86220212200376		0	0	Experiment 2
Q9HC07	Delta_24h-VIC_24h	0.338007461311954	0.394732976926266	0.856293953304772	24	0.400304293999152	0.662790289670081		0.0833333333333334	0	Experiment 2
Q9HC07	OmicronBA1_24h-VIC_24h	0.244637669515329	0.394732976926266	0.619754831279339	24	0.541259105389769	0.836693659818838		0	0	Experiment 2
Q9HC07	VIC_24h-IC19_24h	-0.355046715383292	0.394732976926266	-0.899460486296315	24	0.377343963261134	0.999506379197159		0	0	Experiment 2
Q9HC07	Alpha_24h-IC19_24h	-0.0213054150185144	0.394732976926267	-0.0539742465512175	24	0.957402466221001	0.997588336687643		0	0	Experiment 2
Q9HC07	Delta_24h-IC19_24h	-0.0170392540713376	0.394732976926266	-0.0431665329915427	24	0.965925918040125	0.986077907012807		0.0833333333333334	0	Experiment 2
Q9HC07	OmicronBA1_24h-IC19_24h	-0.110409045867962	0.394732976926267	-0.279705655016976	24	0.782099844124287	0.937033637473373		0	0	Experiment 2
Q9HC07	VIC_24h-Alpha_24h	-0.333741300364777	0.394732976926267	-0.845486239745097	24	0.406190075232329	0.86220212200376		0	0	Experiment 2
Q9HC07	IC19_24h-Alpha_24h	0.0213054150185144	0.394732976926267	0.0539742465512175	24	0.957402466221001	0.997588336687643		0	0	Experiment 2
Q9HC07	Delta_24h-Alpha_24h	0.0042661609471768	0.394732976926266	0.0108077135596748	24	0.99146619949953	0.997825891083799		0.0833333333333334	0	Experiment 2
Q9HC07	OmicronBA1_24h-Alpha_24h	-0.0891036308494479	0.394732976926267	-0.225731408465759	24	0.823321561568858	0.998543392117151		0	0	Experiment 2
Q9HC07	VIC_24h-Delta_24h	-0.338007461311954	0.394732976926266	-0.856293953304772	24	0.400304293999152	0.662790289670081		0.0833333333333334	0	Experiment 2
Q9HC07	IC19_24h-Delta_24h	0.0170392540713376	0.394732976926266	0.0431665329915427	24	0.965925918040125	0.986077907012807		0.0833333333333334	0	Experiment 2
Q9HC07	Alpha_24h-Delta_24h	-0.0042661609471768	0.394732976926266	-0.0108077135596748	24	0.99146619949953	0.997825891083799		0.0833333333333334	0	Experiment 2
Q9HC07	OmicronBA1_24h-Delta_24h	-0.0933697917966247	0.394732976926266	-0.236539122025433	24	0.815021553319997	0.935268197901451		0.0833333333333334	0	Experiment 2
Q9HC07	VIC_24h-OmicronBA1_24h	-0.244637669515329	0.394732976926266	-0.619754831279339	24	0.541259105389769	0.836693659818838		0	0	Experiment 2
Q9HC07	IC19_24h-OmicronBA1_24h	0.110409045867962	0.394732976926267	0.279705655016976	24	0.782099844124287	0.937033637473373		0	0	Experiment 2
Q9HC07	Alpha_24h-OmicronBA1_24h	0.0891036308494479	0.394732976926267	0.225731408465759	24	0.823321561568858	0.998543392117151		0	0	Experiment 2
Q9HC07	Delta_24h-OmicronBA1_24h	0.0933697917966247	0.394732976926266	0.236539122025433	24	0.815021553319997	0.935268197901451		0.0833333333333334	0	Experiment 2
Q9HC35	Mock_10h-Mock_24h	-0.0287178463297692	0.0688551946628915	-0.417075958761994	24	0.680330003473508	0.839178975284707		0.0458333333333333	0	Experiment 2
Q9HC35	VIC_10h-Mock_10h	0.00736054501865742	0.0688551946628915	0.106898906534125	24	0.915757755244649	0.97537890000974		0.0625	0	Experiment 2
Q9HC35	IC19_10h-Mock_10h	-0.0264819020284518	0.0688551946628915	-0.384602819846849	24	0.703918670075081	0.999441498899122		0.0375	0	Experiment 2
Q9HC35	Alpha_10h-Mock_10h	-0.0296936466725824	0.0688551946628915	-0.431247734001184	24	0.67013716818082	0.997304044041586		0.0458333333333333	0	Experiment 2
Q9HC35	Delta_10h-Mock_10h	0.0393310679341296	0.0688551946628916	0.571214243554037	24	0.573165191649697	0.920753897739363		0.05	0	Experiment 2
Q9HC35	OmicronBA1_10h-Mock_10h	0.0199166899661295	0.0688551946628915	0.289254718741843	24	0.774870452323508	0.91775823834041		0.0583333333333333	0	Experiment 2
Q9HC35	IC19_10h-VIC_10h	-0.0338424470471092	0.0688551946628915	-0.491501726380973	24	0.627536691189181	0.915850838825029		0.05	0	Experiment 2
Q9HC35	Alpha_10h-VIC_10h	-0.0370541916912398	0.0688551946628916	-0.538146640535308	24	0.595431877056256	0.904631976862863		0.0583333333333333	0	Experiment 2
Q9HC35	Delta_10h-VIC_10h	0.0319705229154722	0.0688551946628916	0.464315337019912	24	0.646606257427764	0.995276574521753		0.0625	0	Experiment 2
Q9HC35	OmicronBA1_10h-VIC_10h	0.0125561449474721	0.0688551946628916	0.182355812207718	24	0.856835076478158	0.993578786322866		0.0708333333333333	0	Experiment 2
Q9HC35	VIC_10h-IC19_10h	0.0338424470471092	0.0688551946628915	0.491501726380973	24	0.627536691189181	0.915850838825029		0.05	0	Experiment 2
Q9HC35	Alpha_10h-IC19_10h	-0.0032117446441306	0.0688551946628915	-0.0466449141543351	24	0.963182207438912	0.999595136658097		0.0333333333333333	0	Experiment 2
Q9HC35	Delta_10h-IC19_10h	0.0658129699625813	0.0688551946628916	0.955817063400886	24	0.348694098189732	0.89717568223001		0.0375	0	Experiment 2
Q9HC35	OmicronBA1_10h-IC19_10h	0.0463985919945813	0.0688551946628915	0.673857538588691	24	0.506840594218504	0.782109146284864		0.0458333333333333	0	Experiment 2
Q9HC35	VIC_10h-Alpha_10h	0.0370541916912398	0.0688551946628916	0.538146640535308	24	0.595431877056256	0.904631976862863		0.0583333333333333	0	Experiment 2
Q9HC35	IC19_10h-Alpha_10h	0.0032117446441306	0.0688551946628915	0.0466449141543351	24	0.963182207438912	0.999595136658097		0.0333333333333333	0	Experiment 2
Q9HC35	Delta_10h-Alpha_10h	0.0690247146067119	0.0688551946628916	1.00246197755522	24	0.326121261082738	0.994767446968039		0.0458333333333333	0	Experiment 2
Q9HC35	OmicronBA1_10h-Alpha_10h	0.0496103366387119	0.0688551946628916	0.720502452743026	24	0.478175242308922	0.788981328821133		0.0541666666666667	0	Experiment 2
Q9HC35	VIC_10h-Delta_10h	-0.0319705229154722	0.0688551946628916	-0.464315337019912	24	0.646606257427764	0.995276574521753		0.0625	0	Experiment 2
Q9HC35	IC19_10h-Delta_10h	-0.0658129699625813	0.0688551946628916	-0.955817063400886	24	0.348694098189732	0.89717568223001		0.0375	0	Experiment 2
Q9HC35	Alpha_10h-Delta_10h	-0.0690247146067119	0.0688551946628916	-1.00246197755522	24	0.326121261082738	0.994767446968039		0.0458333333333333	0	Experiment 2
Q9HC35	OmicronBA1_10h-Delta_10h	-0.0194143779680001	0.0688551946628916	-0.281959524812194	24	0.780391654267229	0.983138623487669		0.0583333333333333	0	Experiment 2
Q9HC35	VIC_10h-OmicronBA1_10h	-0.0125561449474721	0.0688551946628916	-0.182355812207718	24	0.856835076478158	0.993578786322866		0.0708333333333333	0	Experiment 2
Q9HC35	IC19_10h-OmicronBA1_10h	-0.0463985919945813	0.0688551946628915	-0.673857538588691	24	0.506840594218504	0.782109146284864		0.0458333333333333	0	Experiment 2
Q9HC35	Alpha_10h-OmicronBA1_10h	-0.0496103366387119	0.0688551946628916	-0.720502452743026	24	0.478175242308922	0.788981328821133		0.0541666666666667	0	Experiment 2
Q9HC35	Delta_10h-OmicronBA1_10h	0.0194143779680001	0.0688551946628916	0.281959524812194	24	0.780391654267229	0.983138623487669		0.0583333333333333	0	Experiment 2
Q9HC35	VIC_24h-Mock_24h	0.122122616430895	0.0688551946628916	1.77361515029906	24	0.0888179300232683	0.540308544355181		0.0375	0	Experiment 2
Q9HC35	IC19_24h-Mock_24h	0.110535571366844	0.0688551946628916	1.605333801001	24	0.121499759131274	0.477205668743612		0.0416666666666666	0	Experiment 2
Q9HC35	Alpha_24h-Mock_24h	0.10097768604635	0.0688551946628916	1.46652241041111	24	0.15548761085203	0.527425870955703		0.0333333333333333	0	Experiment 2
Q9HC35	Delta_24h-Mock_24h	0.00229312153242438	0.0688551946628916	0.0333035371354519	24	0.973707964486686	0.989779388400729		0.0416666666666666	0	Experiment 2
Q9HC35	OmicronBA1_24h-Mock_24h	0.0325033155441463	0.0688551946628916	0.472053208233299	24	0.641152673486172	0.86530540256635		0.0333333333333333	0	Experiment 2
Q9HC35	IC19_24h-VIC_24h	-0.0115870450640518	0.0688551946628916	-0.168281349298058	24	0.867772063027862	0.999506379197159		0.0375	0	Experiment 2
Q9HC35	Alpha_24h-VIC_24h	-0.0211449303845457	0.0688551946628916	-0.307092739887952	24	0.761421592512409	0.961207659526485		0.0291666666666667	0	Experiment 2
Q9HC35	Delta_24h-VIC_24h	-0.119829494898471	0.0688551946628916	-1.74031161316361	24	0.0946134371372869	0.318550336765803		0.0375	0	Experiment 2
Q9HC35	OmicronBA1_24h-VIC_24h	-0.0896193008867492	0.0688551946628916	-1.30156194206576	24	0.205421987101292	0.585207231560725		0.0291666666666667	0	Experiment 2
Q9HC35	VIC_24h-IC19_24h	0.0115870450640518	0.0688551946628916	0.168281349298058	24	0.867772063027862	0.999506379197159		0.0375	0	Experiment 2
Q9HC35	Alpha_24h-IC19_24h	-0.00955788532049384	0.0688551946628916	-0.138811390589894	24	0.890757396374092	0.990038200332754		0.0333333333333333	0	Experiment 2
Q9HC35	Delta_24h-IC19_24h	-0.108242449834419	0.0688551946628916	-1.57203026386555	24	0.129035198675675	0.349268206941676		0.0416666666666666	0	Experiment 2
Q9HC35	OmicronBA1_24h-IC19_24h	-0.0780322558226974	0.0688551946628916	-1.1332805927677	24	0.268290991622297	0.654630796176033		0.0333333333333333	0	Experiment 2
Q9HC35	VIC_24h-Alpha_24h	0.0211449303845457	0.0688551946628916	0.307092739887952	24	0.761421592512409	0.961207659526485		0.0291666666666667	0	Experiment 2
Q9HC35	IC19_24h-Alpha_24h	0.00955788532049384	0.0688551946628916	0.138811390589894	24	0.890757396374092	0.990038200332754		0.0333333333333333	0	Experiment 2
Q9HC35	Delta_24h-Alpha_24h	-0.0986845645139254	0.0688551946628916	-1.43321887327566	24	0.164694706090695	0.541926719832314		0.0333333333333333	0	Experiment 2
Q9HC35	OmicronBA1_24h-Alpha_24h	-0.0684743705022035	0.0688551946628916	-0.994469202177809	24	0.329915909050118	0.929040890833432		0.025	0	Experiment 2
Q9HC35	VIC_24h-Delta_24h	0.119829494898471	0.0688551946628916	1.74031161316361	24	0.0946134371372869	0.318550336765803		0.0375	0	Experiment 2
Q9HC35	IC19_24h-Delta_24h	0.108242449834419	0.0688551946628916	1.57203026386555	24	0.129035198675675	0.349268206941676		0.0416666666666666	0	Experiment 2
Q9HC35	Alpha_24h-Delta_24h	0.0986845645139254	0.0688551946628916	1.43321887327566	24	0.164694706090695	0.541926719832314		0.0333333333333333	0	Experiment 2
Q9HC35	OmicronBA1_24h-Delta_24h	0.0302101940117219	0.0688551946628916	0.438749671097847	24	0.664767389303315	0.871318879219451		0.0333333333333333	0	Experiment 2
Q9HC35	VIC_24h-OmicronBA1_24h	0.0896193008867492	0.0688551946628916	1.30156194206576	24	0.205421987101292	0.585207231560725		0.0291666666666667	0	Experiment 2
Q9HC35	IC19_24h-OmicronBA1_24h	0.0780322558226974	0.0688551946628916	1.1332805927677	24	0.268290991622297	0.654630796176033		0.0333333333333333	0	Experiment 2
Q9HC35	Alpha_24h-OmicronBA1_24h	0.0684743705022035	0.0688551946628916	0.994469202177809	24	0.329915909050118	0.929040890833432		0.025	0	Experiment 2
Q9HC35	Delta_24h-OmicronBA1_24h	-0.0302101940117219	0.0688551946628916	-0.438749671097847	24	0.664767389303315	0.871318879219451		0.0333333333333333	0	Experiment 2
Q9HC36	Mock_10h-Mock_24h	0.108619584748928	0.188442369315846	0.576407445646533	24	0.569706738498021	0.772167036426618		0	0	Experiment 2
Q9HC36	VIC_10h-Mock_10h	0.133471793426009	0.188442369315846	0.708289722266749	24	0.48558831123096	0.851189895350006		0	0	Experiment 2
Q9HC36	IC19_10h-Mock_10h	-0.11784287649928	0.188442369315846	-0.625352339429383	24	0.537641300689765	0.999441498899122		0	0	Experiment 2
Q9HC36	Alpha_10h-Mock_10h	0.145313574787514	0.188442369315846	0.771130055916221	24	0.44815575774401	0.991810666423733		0	0	Experiment 2
Q9HC36	Delta_10h-Mock_10h	0.132870161505123	0.188442369315846	0.705097064887888	24	0.487537095056544	0.89383798698657		0	0	Experiment 2
Q9HC36	OmicronBA1_10h-Mock_10h	0.0732355982984813	0.188442369315846	0.388636581912913	24	0.700971386757037	0.885038923141162		0	0	Experiment 2
Q9HC36	IC19_10h-VIC_10h	-0.251314669925289	0.188442369315846	-1.33364206169613	24	0.194840909542178	0.695071805298062		0	0	Experiment 2
Q9HC36	Alpha_10h-VIC_10h	0.0118417813615048	0.188442369315846	0.062840333649472	24	0.950414088106886	0.996877019395656		0	0	Experiment 2
Q9HC36	Delta_10h-VIC_10h	-0.000601631920886282	0.188442369315846	-0.00319265737886098	24	0.997479022248148	0.998669339343032		0	0	Experiment 2
Q9HC36	OmicronBA1_10h-VIC_10h	-0.0602361951275275	0.188442369315846	-0.319653140353836	24	0.751997257890674	0.993429393511145		0	0	Experiment 2
Q9HC36	VIC_10h-IC19_10h	0.251314669925289	0.188442369315846	1.33364206169613	24	0.194840909542178	0.695071805298062		0	0	Experiment 2
Q9HC36	Alpha_10h-IC19_10h	0.263156451286794	0.188442369315846	1.3964823953456	24	0.175351772616303	0.999595136658097		0	0	Experiment 2
Q9HC36	Delta_10h-IC19_10h	0.250713038004403	0.188442369315846	1.33044940431727	24	0.195874538845011	0.822315028312245		0	0	Experiment 2
Q9HC36	OmicronBA1_10h-IC19_10h	0.191078474797762	0.188442369315846	1.0139889213423	24	0.320702044428656	0.653853501014671		0	0	Experiment 2
Q9HC36	VIC_10h-Alpha_10h	-0.0118417813615048	0.188442369315846	-0.062840333649472	24	0.950414088106886	0.996877019395656		0	0	Experiment 2
Q9HC36	IC19_10h-Alpha_10h	-0.263156451286794	0.188442369315846	-1.3964823953456	24	0.175351772616303	0.999595136658097		0	0	Experiment 2
Q9HC36	Delta_10h-Alpha_10h	-0.0124434132823911	0.188442369315846	-0.0660329910283329	24	0.947898552373883	0.994767446968039		0	0	Experiment 2
Q9HC36	OmicronBA1_10h-Alpha_10h	-0.0720779764890323	0.188442369315846	-0.382493474003308	24	0.705461760541106	0.90428186027175		0	0	Experiment 2
Q9HC36	VIC_10h-Delta_10h	0.000601631920886282	0.188442369315846	0.00319265737886098	24	0.997479022248148	0.998669339343032		0	0	Experiment 2
Q9HC36	IC19_10h-Delta_10h	-0.250713038004403	0.188442369315846	-1.33044940431727	24	0.195874538845011	0.822315028312245		0	0	Experiment 2
Q9HC36	Alpha_10h-Delta_10h	0.0124434132823911	0.188442369315846	0.0660329910283329	24	0.947898552373883	0.994767446968039		0	0	Experiment 2
Q9HC36	OmicronBA1_10h-Delta_10h	-0.0596345632066413	0.188442369315846	-0.316460482974974	24	0.754389118019155	0.979220569793585		0	0	Experiment 2
Q9HC36	VIC_10h-OmicronBA1_10h	0.0602361951275275	0.188442369315846	0.319653140353836	24	0.751997257890674	0.993429393511145		0	0	Experiment 2
Q9HC36	IC19_10h-OmicronBA1_10h	-0.191078474797762	0.188442369315846	-1.0139889213423	24	0.320702044428656	0.653853501014671		0	0	Experiment 2
Q9HC36	Alpha_10h-OmicronBA1_10h	0.0720779764890323	0.188442369315846	0.382493474003308	24	0.705461760541106	0.90428186027175		0	0	Experiment 2
Q9HC36	Delta_10h-OmicronBA1_10h	0.0596345632066413	0.188442369315846	0.316460482974974	24	0.754389118019155	0.979220569793585		0	0	Experiment 2
Q9HC36	VIC_24h-Mock_24h	0.083013471489241	0.188442369315846	0.440524452067905	24	0.663499684484546	0.934754512210147		0	0	Experiment 2
Q9HC36	IC19_24h-Mock_24h	-0.0326629076401032	0.188442369315846	-0.173331017640503	24	0.863844847999433	0.96383821254411		0	0	Experiment 2
Q9HC36	Alpha_24h-Mock_24h	-0.488251783917265	0.188442369315846	-2.59098729064964	24	0.0160274379145315	0.168238116487463		0	0	Experiment 2
Q9HC36	Delta_24h-Mock_24h	-0.330864272828806	0.188442369315846	-1.75578493323997	24	0.0918818158880843	0.287265962506887		0	0	Experiment 2
Q9HC36	OmicronBA1_24h-Mock_24h	-0.0557024133723221	0.188442369315846	-0.29559389204537	24	0.770082592779622	0.922480068483288		0	0	Experiment 2
Q9HC36	IC19_24h-VIC_24h	-0.115676379129344	0.188442369315846	-0.613855469708408	24	0.545085955712224	0.999506379197159		0	0	Experiment 2
Q9HC36	Alpha_24h-VIC_24h	-0.571265255406506	0.188442369315846	-3.03151174271755	24	0.00575738034838458	0.267759762941457		0	0	Experiment 2
Q9HC36	Delta_24h-VIC_24h	-0.413877744318047	0.188442369315846	-2.19630938530788	24	0.0379710853198301	0.197236781681844		0	0	Experiment 2
Q9HC36	OmicronBA1_24h-VIC_24h	-0.138715884861563	0.188442369315846	-0.736118344113275	24	0.468792991337692	0.792580643866843		0	0	Experiment 2
Q9HC36	VIC_24h-IC19_24h	0.115676379129344	0.188442369315846	0.613855469708408	24	0.545085955712224	0.999506379197159		0	0	Experiment 2
Q9HC36	Alpha_24h-IC19_24h	-0.455588876277162	0.188442369315846	-2.41765627300914	24	0.0235791533609637	0.585994230079123		0	0	Experiment 2
Q9HC36	Delta_24h-IC19_24h	-0.298201365188703	0.188442369315846	-1.58245391559947	24	0.126636204830274	0.344868303728913		0	0	Experiment 2
Q9HC36	OmicronBA1_24h-IC19_24h	-0.023039505732219	0.188442369315846	-0.122262874404867	24	0.903708849064047	0.971646555216113		0	0	Experiment 2
Q9HC36	VIC_24h-Alpha_24h	0.571265255406506	0.188442369315846	3.03151174271755	24	0.00575738034838458	0.267759762941457		0	0	Experiment 2
Q9HC36	IC19_24h-Alpha_24h	0.455588876277162	0.188442369315846	2.41765627300914	24	0.0235791533609637	0.585994230079123		0	0	Experiment 2
Q9HC36	Delta_24h-Alpha_24h	0.157387511088459	0.188442369315846	0.835202357409671	24	0.411841330839893	0.762344699904531		0	0	Experiment 2
Q9HC36	OmicronBA1_24h-Alpha_24h	0.432549370544943	0.188442369315846	2.29539339860427	24	0.0307525632222858	0.457931973882297		0	0	Experiment 2
Q9HC36	VIC_24h-Delta_24h	0.413877744318047	0.188442369315846	2.19630938530788	24	0.0379710853198301	0.197236781681844		0	0	Experiment 2
Q9HC36	IC19_24h-Delta_24h	0.298201365188703	0.188442369315846	1.58245391559947	24	0.126636204830274	0.344868303728913		0	0	Experiment 2
Q9HC36	Alpha_24h-Delta_24h	-0.157387511088459	0.188442369315846	-0.835202357409671	24	0.411841330839893	0.762344699904531		0	0	Experiment 2
Q9HC36	OmicronBA1_24h-Delta_24h	0.275161859456484	0.188442369315846	1.4601910411946	24	0.157205294803906	0.488275964945464		0	0	Experiment 2
Q9HC36	VIC_24h-OmicronBA1_24h	0.138715884861563	0.188442369315846	0.736118344113275	24	0.468792991337692	0.792580643866843		0	0	Experiment 2
Q9HC36	IC19_24h-OmicronBA1_24h	0.023039505732219	0.188442369315846	0.122262874404867	24	0.903708849064047	0.971646555216113		0	0	Experiment 2
Q9HC36	Alpha_24h-OmicronBA1_24h	-0.432549370544943	0.188442369315846	-2.29539339860427	24	0.0307525632222858	0.457931973882297		0	0	Experiment 2
Q9HC36	Delta_24h-OmicronBA1_24h	-0.275161859456484	0.188442369315846	-1.4601910411946	24	0.157205294803906	0.488275964945464		0	0	Experiment 2
Q9HC38	Mock_10h-Mock_24h	-0.03424282648101	0.0456282378478447	-0.750474445127568	24	0.46026397744055	0.698360208924241		0	0	Experiment 2
Q9HC38	VIC_10h-Mock_10h	-0.064177526790978	0.0456282378478447	-1.40653090757064	24	0.172383728194835	0.676442485656558		0	0	Experiment 2
Q9HC38	IC19_10h-Mock_10h	-0.0130828515489506	0.0456282378478447	-0.28672708318427	24	0.776782082244131	0.999441498899122		0	0	Experiment 2
Q9HC38	Alpha_10h-Mock_10h	0.0713318167634266	0.0456282378478447	1.56332613591818	24	0.131067095093138	0.909598895516899		0	0	Experiment 2
Q9HC38	Delta_10h-Mock_10h	-0.00681538221997628	0.0456282378478447	-0.149367640334991	24	0.882511632576639	0.984668958450405		0	0	Experiment 2
Q9HC38	OmicronBA1_10h-Mock_10h	0.0780189167719302	0.0456282378478447	1.70988231086411	24	0.10018746888497	0.376536133419845		0	0	Experiment 2
Q9HC38	IC19_10h-VIC_10h	0.0510946752420274	0.0456282378478447	1.11980382438637	24	0.27387920916076	0.751064874084176		0	0	Experiment 2
Q9HC38	Alpha_10h-VIC_10h	0.135509343554405	0.0456282378478448	2.96985704348881	24	0.00666573614443067	0.329291044501324		0	0	Experiment 2
Q9HC38	Delta_10h-VIC_10h	0.0573621445710017	0.0456282378478448	1.25716326723565	24	0.220791571014316	0.972346623663509		0	0	Experiment 2
Q9HC38	OmicronBA1_10h-VIC_10h	0.142196443562908	0.0456282378478447	3.11641321843475	24	0.00469863874764753	0.704870303215427		0	0	Experiment 2
Q9HC38	VIC_10h-IC19_10h	-0.0510946752420274	0.0456282378478447	-1.11980382438637	24	0.27387920916076	0.751064874084176		0	0	Experiment 2
Q9HC38	Alpha_10h-IC19_10h	0.0844146683123772	0.0456282378478447	1.85005321910245	24	0.0766564888358614	0.866800496372956		0	0	Experiment 2
Q9HC38	Delta_10h-IC19_10h	0.00626746932897433	0.0456282378478448	0.137359442849279	24	0.89189255651464	0.99012470970647		0	0	Experiment 2
Q9HC38	OmicronBA1_10h-IC19_10h	0.0911017683208808	0.0456282378478447	1.99660939404838	24	0.0573308481738768	0.309820081985731		0	0	Experiment 2
Q9HC38	VIC_10h-Alpha_10h	-0.135509343554405	0.0456282378478448	-2.96985704348881	24	0.00666573614443067	0.329291044501324		0	0	Experiment 2
Q9HC38	IC19_10h-Alpha_10h	-0.0844146683123772	0.0456282378478447	-1.85005321910245	24	0.0766564888358614	0.866800496372956		0	0	Experiment 2
Q9HC38	Delta_10h-Alpha_10h	-0.0781471989834028	0.0456282378478448	-1.71269377625316	24	0.0996610425700857	0.965839452422777		0	0	Experiment 2
Q9HC38	OmicronBA1_10h-Alpha_10h	0.0066871000085036	0.0456282378478447	0.146556174945938	24	0.88470645957756	0.964690693607484		0	0	Experiment 2
Q9HC38	VIC_10h-Delta_10h	-0.0573621445710017	0.0456282378478448	-1.25716326723565	24	0.220791571014316	0.972346623663509		0	0	Experiment 2
Q9HC38	IC19_10h-Delta_10h	-0.00626746932897433	0.0456282378478448	-0.137359442849279	24	0.89189255651464	0.99012470970647		0	0	Experiment 2
Q9HC38	Alpha_10h-Delta_10h	0.0781471989834028	0.0456282378478448	1.71269377625316	24	0.0996610425700857	0.965839452422777		0	0	Experiment 2
Q9HC38	OmicronBA1_10h-Delta_10h	0.0848342989919064	0.0456282378478448	1.8592499511991	24	0.0752952120682688	0.821195882411529		0	0	Experiment 2
Q9HC38	VIC_10h-OmicronBA1_10h	-0.142196443562908	0.0456282378478447	-3.11641321843475	24	0.00469863874764753	0.704870303215427		0	0	Experiment 2
Q9HC38	IC19_10h-OmicronBA1_10h	-0.0911017683208808	0.0456282378478447	-1.99660939404838	24	0.0573308481738768	0.309820081985731		0	0	Experiment 2
Q9HC38	Alpha_10h-OmicronBA1_10h	-0.0066871000085036	0.0456282378478447	-0.146556174945938	24	0.88470645957756	0.964690693607484		0	0	Experiment 2
Q9HC38	Delta_10h-OmicronBA1_10h	-0.0848342989919064	0.0456282378478448	-1.8592499511991	24	0.0752952120682688	0.821195882411529		0	0	Experiment 2
Q9HC38	VIC_24h-Mock_24h	0.126626225080204	0.0456282378478448	2.77517237247822	24	0.0105176432556107	0.1816543275896		0	0	Experiment 2
Q9HC38	IC19_24h-Mock_24h	0.0215607581780593	0.0456282378478448	0.472531028920236	24	0.640816579759198	0.900569832633347		0	0	Experiment 2
Q9HC38	Alpha_24h-Mock_24h	0.0856345967230024	0.0456282378478448	1.87678947866814	24	0.0727571448427942	0.378254976967713		0	0	Experiment 2
Q9HC38	Delta_24h-Mock_24h	0.0861243862699178	0.0456282378478448	1.88752383024553	24	0.0712408145454375	0.242584353647969		0	0	Experiment 2
Q9HC38	OmicronBA1_24h-Mock_24h	-0.0253860848077636	0.0456282378478448	-0.556367854757353	24	0.583110291867087	0.839016917498636		0	0	Experiment 2
Q9HC38	IC19_24h-VIC_24h	-0.105065466902145	0.0456282378478448	-2.30264134355798	24	0.0302770949714479	0.999506379197159		0	0	Experiment 2
Q9HC38	Alpha_24h-VIC_24h	-0.0409916283572015	0.0456282378478448	-0.898382893810081	24	0.377906437258745	0.854375351053468		0	0	Experiment 2
Q9HC38	Delta_24h-VIC_24h	-0.0405018388102861	0.0456282378478447	-0.887648542232695	24	0.383539438014655	0.650416812783938		0	0	Experiment 2
Q9HC38	OmicronBA1_24h-VIC_24h	-0.152012309887968	0.0456282378478448	-3.33154022723557	24	0.00278851899833965	0.146550196393057		0	0	Experiment 2
Q9HC38	VIC_24h-IC19_24h	0.105065466902145	0.0456282378478448	2.30264134355798	24	0.0302770949714479	0.999506379197159		0	0	Experiment 2
Q9HC38	Alpha_24h-IC19_24h	0.0640738385449431	0.0456282378478448	1.4042584497479	24	0.173051428252451	0.860306375861424		0	0	Experiment 2
Q9HC38	Delta_24h-IC19_24h	0.0645636280918585	0.0456282378478448	1.41499280132529	24	0.169915437071652	0.402809879040981		0	0	Experiment 2
Q9HC38	OmicronBA1_24h-IC19_24h	-0.046946842985823	0.0456282378478448	-1.02889888367759	24	0.313785641962027	0.693877587924799		0	0	Experiment 2
Q9HC38	VIC_24h-Alpha_24h	0.0409916283572015	0.0456282378478448	0.898382893810081	24	0.377906437258745	0.854375351053468		0	0	Experiment 2
Q9HC38	IC19_24h-Alpha_24h	-0.0640738385449431	0.0456282378478448	-1.4042584497479	24	0.173051428252451	0.860306375861424		0	0	Experiment 2
Q9HC38	Delta_24h-Alpha_24h	0.000489789546915392	0.0456282378478448	0.0107343515773868	24	0.991524123998048	0.997825891083799		0	0	Experiment 2
Q9HC38	OmicronBA1_24h-Alpha_24h	-0.111020681530766	0.0456282378478448	-2.43315733342549	24	0.0227890104300488	0.406425303163335		0	0	Experiment 2
Q9HC38	VIC_24h-Delta_24h	0.0405018388102861	0.0456282378478447	0.887648542232695	24	0.383539438014655	0.650416812783938		0	0	Experiment 2
Q9HC38	IC19_24h-Delta_24h	-0.0645636280918585	0.0456282378478448	-1.41499280132529	24	0.169915437071652	0.402809879040981		0	0	Experiment 2
Q9HC38	Alpha_24h-Delta_24h	-0.000489789546915392	0.0456282378478448	-0.0107343515773868	24	0.991524123998048	0.997825891083799		0	0	Experiment 2
Q9HC38	OmicronBA1_24h-Delta_24h	-0.111510471077681	0.0456282378478448	-2.44389168500288	24	0.022256248348858	0.188244543500995		0	0	Experiment 2
Q9HC38	VIC_24h-OmicronBA1_24h	0.152012309887968	0.0456282378478448	3.33154022723557	24	0.00278851899833965	0.146550196393057		0	0	Experiment 2
Q9HC38	IC19_24h-OmicronBA1_24h	0.046946842985823	0.0456282378478448	1.02889888367759	24	0.313785641962027	0.693877587924799		0	0	Experiment 2
Q9HC38	Alpha_24h-OmicronBA1_24h	0.111020681530766	0.0456282378478448	2.43315733342549	24	0.0227890104300488	0.406425303163335		0	0	Experiment 2
Q9HC38	Delta_24h-OmicronBA1_24h	0.111510471077681	0.0456282378478448	2.44389168500288	24	0.022256248348858	0.188244543500995		0	0	Experiment 2
Q9HCC0	Mock_10h-Mock_24h	0.116480987657843	0.0633448460909769	1.83883922443432	24	0.0783451734038831	0.264578944609765		0.015625	0	Experiment 2
Q9HCC0	VIC_10h-Mock_10h	-0.0825323763816754	0.0633448460909769	-1.30290594223153	24	0.204969946185003	0.72140260389135		0.0208333333333334	0	Experiment 2
Q9HCC0	IC19_10h-Mock_10h	-0.0625563619406132	0.0633448460909769	-0.987552512966387	24	0.333224125945248	0.999441498899122		0.0104166666666666	0	Experiment 2
Q9HCC0	Alpha_10h-Mock_10h	0.0232960045105725	0.0633448460909769	0.367764797740837	24	0.716272119714633	0.997304044041586		0.0104166666666666	0	Experiment 2
Q9HCC0	Delta_10h-Mock_10h	-0.0835810254301274	0.0633448460909769	-1.31946054948317	24	0.199464883907362	0.72494771433094		0.015625	0	Experiment 2
Q9HCC0	OmicronBA1_10h-Mock_10h	-0.115943696732823	0.0633448460909769	-1.83035722537399	24	0.0796437479949508	0.341296455616148		0.0260416666666666	0	Experiment 2
Q9HCC0	IC19_10h-VIC_10h	0.0199760144410622	0.0633448460909769	0.315353429265142	24	0.755219082121048	0.951477914056553		0.0104166666666666	0	Experiment 2
Q9HCC0	Alpha_10h-VIC_10h	0.105828380892248	0.0633448460909769	1.67067073997236	24	0.107778398305376	0.604389796507816		0.0104166666666666	0	Experiment 2
Q9HCC0	Delta_10h-VIC_10h	-0.00104864904845199	0.0633448460909769	-0.0165546072516445	24	0.986928793193462	0.998669339343032		0.015625	0	Experiment 2
Q9HCC0	OmicronBA1_10h-VIC_10h	-0.0334113203511474	0.0633448460909769	-0.52745128314246	24	0.602722708066551	0.993429393511145		0.0260416666666666	0	Experiment 2
Q9HCC0	VIC_10h-IC19_10h	-0.0199760144410622	0.0633448460909769	-0.315353429265142	24	0.755219082121048	0.951477914056553		0.0104166666666666	0	Experiment 2
Q9HCC0	Alpha_10h-IC19_10h	0.0858523664511858	0.0633448460909769	1.35531731070722	24	0.18793566924138	0.999595136658097		0	0	Experiment 2
Q9HCC0	Delta_10h-IC19_10h	-0.0210246634895142	0.0633448460909769	-0.331908036516786	24	0.742839887339554	0.979169273356733		0.00520833333333337	0	Experiment 2
Q9HCC0	OmicronBA1_10h-IC19_10h	-0.0533873347922096	0.0633448460909769	-0.842804712407602	24	0.407658878861746	0.723878068231684		0.015625	0	Experiment 2
Q9HCC0	VIC_10h-Alpha_10h	-0.105828380892248	0.0633448460909769	-1.67067073997236	24	0.107778398305376	0.604389796507816		0.0104166666666666	0	Experiment 2
Q9HCC0	IC19_10h-Alpha_10h	-0.0858523664511858	0.0633448460909769	-1.35531731070722	24	0.18793566924138	0.999595136658097		0	0	Experiment 2
Q9HCC0	Delta_10h-Alpha_10h	-0.1068770299407	0.0633448460909769	-1.68722534722401	24	0.104516427053933	0.965839452422777		0.00520833333333337	0	Experiment 2
Q9HCC0	OmicronBA1_10h-Alpha_10h	-0.139239701243395	0.0633448460909769	-2.19812202311482	24	0.0378262969845289	0.300832802300625		0.015625	0	Experiment 2
Q9HCC0	VIC_10h-Delta_10h	0.00104864904845199	0.0633448460909769	0.0165546072516445	24	0.986928793193462	0.998669339343032		0.015625	0	Experiment 2
Q9HCC0	IC19_10h-Delta_10h	0.0210246634895142	0.0633448460909769	0.331908036516786	24	0.742839887339554	0.979169273356733		0.00520833333333337	0	Experiment 2
Q9HCC0	Alpha_10h-Delta_10h	0.1068770299407	0.0633448460909769	1.68722534722401	24	0.104516427053933	0.965839452422777		0.00520833333333337	0	Experiment 2
Q9HCC0	OmicronBA1_10h-Delta_10h	-0.0323626713026954	0.0633448460909769	-0.510896675890815	24	0.614091219946888	0.965148921471776		0.0208333333333334	0	Experiment 2
Q9HCC0	VIC_10h-OmicronBA1_10h	0.0334113203511474	0.0633448460909769	0.52745128314246	24	0.602722708066551	0.993429393511145		0.0260416666666666	0	Experiment 2
Q9HCC0	IC19_10h-OmicronBA1_10h	0.0533873347922096	0.0633448460909769	0.842804712407602	24	0.407658878861746	0.723878068231684		0.015625	0	Experiment 2
Q9HCC0	Alpha_10h-OmicronBA1_10h	0.139239701243395	0.0633448460909769	2.19812202311482	24	0.0378262969845289	0.300832802300625		0.015625	0	Experiment 2
Q9HCC0	Delta_10h-OmicronBA1_10h	0.0323626713026954	0.0633448460909769	0.510896675890815	24	0.614091219946888	0.965148921471776		0.0208333333333334	0	Experiment 2
Q9HCC0	VIC_24h-Mock_24h	0.00567358927943268	0.0633448460909769	0.0895667071522153	24	0.929374812777381	0.988277879890237		0.015625	0	Experiment 2
Q9HCC0	IC19_24h-Mock_24h	0.0734359623558908	0.0633448460909769	1.15930445628396	24	0.257736731179442	0.655864666845163		0.015625	0	Experiment 2
Q9HCC0	Alpha_24h-Mock_24h	0.0213784531902582	0.0633448460909769	0.337493174417917	24	0.738679148806016	0.928181449955367		0.015625	0	Experiment 2
Q9HCC0	Delta_24h-Mock_24h	-0.020822391551287	0.0633448460909769	-0.328714849529851	24	0.745222307852886	0.887404037426707		0.03125	0	Experiment 2
Q9HCC0	OmicronBA1_24h-Mock_24h	-0.0780236283031613	0.0633448460909769	-1.23172812182861	24	0.229983382088371	0.589617121778618		0.0260416666666666	0	Experiment 2
Q9HCC0	IC19_24h-VIC_24h	0.0677623730764582	0.0633448460909769	1.06973774913174	24	0.295378579217884	0.999506379197159		0.0208333333333334	0	Experiment 2
Q9HCC0	Alpha_24h-VIC_24h	0.0157048639108255	0.0633448460909769	0.247926467265702	24	0.806300248007319	0.970509064121582		0.0208333333333334	0	Experiment 2
Q9HCC0	Delta_24h-VIC_24h	-0.0264959808307197	0.0633448460909769	-0.418281556682066	24	0.679460439206449	0.850380087807426		0.0364583333333334	0	Experiment 2
Q9HCC0	OmicronBA1_24h-VIC_24h	-0.083697217582594	0.0633448460909769	-1.32129482898082	24	0.198862046323223	0.579248858949572		0.03125	0	Experiment 2
Q9HCC0	VIC_24h-IC19_24h	-0.0677623730764582	0.0633448460909769	-1.06973774913174	24	0.295378579217884	0.999506379197159		0.0208333333333334	0	Experiment 2
Q9HCC0	Alpha_24h-IC19_24h	-0.0520575091656327	0.0633448460909769	-0.821811281866038	24	0.419274010733699	0.948042082877909		0.0208333333333334	0	Experiment 2
Q9HCC0	Delta_24h-IC19_24h	-0.0942583539071779	0.0633448460909769	-1.48801930581381	24	0.149768345723958	0.376612842077913		0.0364583333333334	0	Experiment 2
Q9HCC0	OmicronBA1_24h-IC19_24h	-0.151459590659052	0.0633448460909769	-2.39103257811256	24	0.0249954503545942	0.245991366924513		0.03125	0	Experiment 2
Q9HCC0	VIC_24h-Alpha_24h	-0.0157048639108255	0.0633448460909769	-0.247926467265702	24	0.806300248007319	0.970509064121582		0.0208333333333334	0	Experiment 2
Q9HCC0	IC19_24h-Alpha_24h	0.0520575091656327	0.0633448460909769	0.821811281866038	24	0.419274010733699	0.948042082877909		0.0208333333333334	0	Experiment 2
Q9HCC0	Delta_24h-Alpha_24h	-0.0422008447415452	0.0633448460909769	-0.666208023947768	24	0.511631746957528	0.823905835840881		0.0364583333333334	0	Experiment 2
Q9HCC0	OmicronBA1_24h-Alpha_24h	-0.0994020814934195	0.0633448460909769	-1.56922129624653	24	0.129688063964063	0.771242060129381		0.03125	0	Experiment 2
Q9HCC0	VIC_24h-Delta_24h	0.0264959808307197	0.0633448460909769	0.418281556682066	24	0.679460439206449	0.850380087807426		0.0364583333333334	0	Experiment 2
Q9HCC0	IC19_24h-Delta_24h	0.0942583539071779	0.0633448460909769	1.48801930581381	24	0.149768345723958	0.376612842077913		0.0364583333333334	0	Experiment 2
Q9HCC0	Alpha_24h-Delta_24h	0.0422008447415452	0.0633448460909769	0.666208023947768	24	0.511631746957528	0.823905835840881		0.0364583333333334	0	Experiment 2
Q9HCC0	OmicronBA1_24h-Delta_24h	-0.0572012367518743	0.0633448460909769	-0.903013272298759	24	0.375493395512176	0.697799718653642		0.046875	0	Experiment 2
Q9HCC0	VIC_24h-OmicronBA1_24h	0.083697217582594	0.0633448460909769	1.32129482898082	24	0.198862046323223	0.579248858949572		0.03125	0	Experiment 2
Q9HCC0	IC19_24h-OmicronBA1_24h	0.151459590659052	0.0633448460909769	2.39103257811256	24	0.0249954503545942	0.245991366924513		0.03125	0	Experiment 2
Q9HCC0	Alpha_24h-OmicronBA1_24h	0.0994020814934195	0.0633448460909769	1.56922129624653	24	0.129688063964063	0.771242060129381		0.03125	0	Experiment 2
Q9HCC0	Delta_24h-OmicronBA1_24h	0.0572012367518743	0.0633448460909769	0.903013272298759	24	0.375493395512176	0.697799718653642		0.046875	0	Experiment 2
Q9HCD5	Mock_10h-Mock_24h	-0.0343546617129191	0.182372588828383	-0.188376235341198	24	0.852165503186561	0.931617187135004		0.0833333333333334	0	Experiment 2
Q9HCD5	VIC_10h-Mock_10h	-0.0999747720060378	0.182372588828383	-0.54818968490992	24	0.588624908533933	0.888249271827306		0.0972222222222222	0	Experiment 2
Q9HCD5	IC19_10h-Mock_10h	-0.22095854925734	0.182372588828383	-1.21157763168711	24	0.237468628798496	0.999441498899122		0.0694444444444444	0	Experiment 2
Q9HCD5	Alpha_10h-Mock_10h	-0.167672498480495	0.182372588828383	-0.91939528608808	24	0.36703765407523	0.975126557419877		0.0833333333333334	0	Experiment 2
Q9HCD5	Delta_10h-Mock_10h	-0.193501263367189	0.182372588828383	-1.06102164042469	24	0.299241248147133	0.807534867189345		0.111111111111111	0	Experiment 2
Q9HCD5	OmicronBA1_10h-Mock_10h	-0.213151636385857	0.182372588828383	-1.16877014114461	24	0.253974727401134	0.580217750591987		0.0833333333333334	0	Experiment 2
Q9HCD5	IC19_10h-VIC_10h	-0.120983777251302	0.182372588828383	-0.663387946777192	24	0.513404382084414	0.873284173619412		0.0555555555555556	0	Experiment 2
Q9HCD5	Alpha_10h-VIC_10h	-0.0676977264744574	0.182372588828383	-0.37120560117816	24	0.7137411634163	0.945528887531525		0.0694444444444444	0	Experiment 2
Q9HCD5	Delta_10h-VIC_10h	-0.0935264913611509	0.182372588828383	-0.51283195551477	24	0.612757028823586	0.993860758458555		0.0972222222222222	0	Experiment 2
Q9HCD5	OmicronBA1_10h-VIC_10h	-0.113176864379819	0.182372588828383	-0.620580456234687	24	0.540724672000258	0.988944072096159		0.0694444444444444	0	Experiment 2
Q9HCD5	VIC_10h-IC19_10h	0.120983777251302	0.182372588828383	0.663387946777192	24	0.513404382084414	0.873284173619412		0.0555555555555556	0	Experiment 2
Q9HCD5	Alpha_10h-IC19_10h	0.0532860507768449	0.182372588828383	0.292182345599032	24	0.772658125729008	0.999595136658097		0.0416666666666666	0	Experiment 2
Q9HCD5	Delta_10h-IC19_10h	0.0274572858901514	0.182372588828383	0.150555991262422	24	0.881584209849207	0.989997847214912		0.0694444444444444	0	Experiment 2
Q9HCD5	OmicronBA1_10h-IC19_10h	0.00780691287148322	0.182372588828383	0.0428074905425053	24	0.966209151981684	0.98597836240759		0.0416666666666666	0	Experiment 2
Q9HCD5	VIC_10h-Alpha_10h	0.0676977264744574	0.182372588828383	0.37120560117816	24	0.7137411634163	0.945528887531525		0.0694444444444444	0	Experiment 2
Q9HCD5	IC19_10h-Alpha_10h	-0.0532860507768449	0.182372588828383	-0.292182345599032	24	0.772658125729008	0.999595136658097		0.0416666666666666	0	Experiment 2
Q9HCD5	Delta_10h-Alpha_10h	-0.0258287648866935	0.182372588828384	-0.14162635433661	24	0.888557285073128	0.994767446968039		0.0833333333333334	0	Experiment 2
Q9HCD5	OmicronBA1_10h-Alpha_10h	-0.0454791379053617	0.182372588828383	-0.249374855056527	24	0.805192769585692	0.94155721391746		0.0555555555555556	0	Experiment 2
Q9HCD5	VIC_10h-Delta_10h	0.0935264913611509	0.182372588828383	0.51283195551477	24	0.612757028823586	0.993860758458555		0.0972222222222222	0	Experiment 2
Q9HCD5	IC19_10h-Delta_10h	-0.0274572858901514	0.182372588828383	-0.150555991262422	24	0.881584209849207	0.989997847214912		0.0694444444444444	0	Experiment 2
Q9HCD5	Alpha_10h-Delta_10h	0.0258287648866935	0.182372588828384	0.14162635433661	24	0.888557285073128	0.994767446968039		0.0833333333333334	0	Experiment 2
Q9HCD5	OmicronBA1_10h-Delta_10h	-0.0196503730186682	0.182372588828383	-0.107748500719917	24	0.915090911302417	0.993483828274454		0.0833333333333334	0	Experiment 2
Q9HCD5	VIC_10h-OmicronBA1_10h	0.113176864379819	0.182372588828383	0.620580456234687	24	0.540724672000258	0.988944072096159		0.0694444444444444	0	Experiment 2
Q9HCD5	IC19_10h-OmicronBA1_10h	-0.00780691287148322	0.182372588828383	-0.0428074905425053	24	0.966209151981684	0.98597836240759		0.0416666666666666	0	Experiment 2
Q9HCD5	Alpha_10h-OmicronBA1_10h	0.0454791379053617	0.182372588828383	0.249374855056527	24	0.805192769585692	0.94155721391746		0.0555555555555556	0	Experiment 2
Q9HCD5	Delta_10h-OmicronBA1_10h	0.0196503730186682	0.182372588828383	0.107748500719917	24	0.915090911302417	0.993483828274454		0.0833333333333334	0	Experiment 2
Q9HCD5	VIC_24h-Mock_24h	-0.0538023421685267	0.182372588828383	-0.295013315949339	24	0.77052070684808	0.951888875176041		0.0555555555555556	0	Experiment 2
Q9HCD5	IC19_24h-Mock_24h	0.081299370919161	0.182372588828383	0.445787228450573	24	0.659746577423668	0.903378325986174		0.0277777777777778	0	Experiment 2
Q9HCD5	Alpha_24h-Mock_24h	0.250023735851743	0.182372588828383	1.37095019299759	24	0.183075668076188	0.56743342425824		0.0555555555555556	0	Experiment 2
Q9HCD5	Delta_24h-Mock_24h	-0.0578669156364739	0.182372588828383	-0.317300511048445	24	0.753759545651415	0.890926633587531		0.0694444444444444	0	Experiment 2
Q9HCD5	OmicronBA1_24h-Mock_24h	0.203398048117925	0.182372588828383	1.11528848400199	24	0.275770314864773	0.639296296483191		0.0416666666666666	0	Experiment 2
Q9HCD5	IC19_24h-VIC_24h	0.135101713087688	0.182372588828383	0.740800544399912	24	0.466001099662738	0.999506379197159		0.0277777777777778	0	Experiment 2
Q9HCD5	Alpha_24h-VIC_24h	0.30382607802027	0.182372588828383	1.66596350894693	24	0.108721430993805	0.647467508460084		0.0555555555555556	0	Experiment 2
Q9HCD5	Delta_24h-VIC_24h	-0.00406457346794722	0.182372588828383	-0.022287195099106	24	0.982403129762319	0.994239312048612		0.0694444444444444	0	Experiment 2
Q9HCD5	OmicronBA1_24h-VIC_24h	0.257200390286452	0.182372588828383	1.41030179995132	24	0.171280276787898	0.544613685018702		0.0416666666666666	0	Experiment 2
Q9HCD5	VIC_24h-IC19_24h	-0.135101713087688	0.182372588828383	-0.740800544399912	24	0.466001099662738	0.999506379197159		0.0277777777777778	0	Experiment 2
Q9HCD5	Alpha_24h-IC19_24h	0.168724364932582	0.182372588828383	0.925162964547019	24	0.364090870352696	0.937883058945201		0.0277777777777778	0	Experiment 2
Q9HCD5	Delta_24h-IC19_24h	-0.139166286555635	0.182372588828383	-0.763087739499018	24	0.452847109277288	0.695349113610851		0.0416666666666666	0	Experiment 2
Q9HCD5	OmicronBA1_24h-IC19_24h	0.122098677198764	0.182372588828383	0.669501255551412	24	0.509566005592145	0.830980485628		0.0138888888888888	0	Experiment 2
Q9HCD5	VIC_24h-Alpha_24h	-0.30382607802027	0.182372588828383	-1.66596350894693	24	0.108721430993805	0.647467508460084		0.0555555555555556	0	Experiment 2
Q9HCD5	IC19_24h-Alpha_24h	-0.168724364932582	0.182372588828383	-0.925162964547019	24	0.364090870352696	0.937883058945201		0.0277777777777778	0	Experiment 2
Q9HCD5	Delta_24h-Alpha_24h	-0.307890651488217	0.182372588828383	-1.68825070404604	24	0.104317157537027	0.456114605186076		0.0694444444444444	0	Experiment 2
Q9HCD5	OmicronBA1_24h-Alpha_24h	-0.0466256877338178	0.182372588828383	-0.255661708995608	24	0.800390507718187	0.998543392117151		0.0416666666666666	0	Experiment 2
Q9HCD5	VIC_24h-Delta_24h	0.00406457346794722	0.182372588828383	0.022287195099106	24	0.982403129762319	0.994239312048612		0.0694444444444444	0	Experiment 2
Q9HCD5	IC19_24h-Delta_24h	0.139166286555635	0.182372588828383	0.763087739499018	24	0.452847109277288	0.695349113610851		0.0416666666666666	0	Experiment 2
Q9HCD5	Alpha_24h-Delta_24h	0.307890651488217	0.182372588828383	1.68825070404604	24	0.104317157537027	0.456114605186076		0.0694444444444444	0	Experiment 2
Q9HCD5	OmicronBA1_24h-Delta_24h	0.261264963754399	0.182372588828383	1.43258899505043	24	0.164872963800421	0.49662687755109		0.0555555555555556	0	Experiment 2
Q9HCD5	VIC_24h-OmicronBA1_24h	-0.257200390286452	0.182372588828383	-1.41030179995132	24	0.171280276787898	0.544613685018702		0.0416666666666666	0	Experiment 2
Q9HCD5	IC19_24h-OmicronBA1_24h	-0.122098677198764	0.182372588828383	-0.669501255551412	24	0.509566005592145	0.830980485628		0.0138888888888888	0	Experiment 2
Q9HCD5	Alpha_24h-OmicronBA1_24h	0.0466256877338178	0.182372588828383	0.255661708995608	24	0.800390507718187	0.998543392117151		0.0416666666666666	0	Experiment 2
Q9HCD5	Delta_24h-OmicronBA1_24h	-0.261264963754399	0.182372588828383	-1.43258899505043	24	0.164872963800421	0.49662687755109		0.0555555555555556	0	Experiment 2
Q9HCE3	Mock_10h-Mock_24h	0.496380976932302	1.0393538133191	0.47758614109198	24	0.637265678655403	0.817165196281929		0.0833333333333334	0	Experiment 2
Q9HCE3	VIC_10h-Mock_10h	-0.584544303233253	1.0393538133191	-0.562411274911817	24	0.579051684304875	0.88503638813018		0.0833333333333334	0	Experiment 2
Q9HCE3	IC19_10h-Mock_10h	0.104327417455165	1.0393538133191	0.100377192172897	24	0.920878692638301	0.999441498899122		0.0833333333333334	0	Experiment 2
Q9HCE3	Alpha_10h-Mock_10h	0.758633655670545	1.0393538133191	0.729908954918735	24	0.472510653544312	0.991810666423733		0.0833333333333334	0	Experiment 2
Q9HCE3	Delta_10h-Mock_10h	0.264969195156749	1.0393538133191	0.254936472798027	24	0.800944079643833	0.971009058050491		0	0	Experiment 2
Q9HCE3	OmicronBA1_10h-Mock_10h	-0.686761924917658	1.0393538133191	-0.660758556053723	24	0.515060215129532	0.786773453289736		0	0	Experiment 2
Q9HCE3	IC19_10h-VIC_10h	0.688871720688418	1.0393538133191	0.662788467084715	24	0.513781638987028	0.873284173619412		0.166666666666667	0	Experiment 2
Q9HCE3	Alpha_10h-VIC_10h	1.3431779589038	1.0393538133191	1.29232022983055	24	0.208551229384328	0.698920220936692		0.166666666666667	0	Experiment 2
Q9HCE3	Delta_10h-VIC_10h	0.849513498390002	1.0393538133191	0.817347747709843	24	0.421770018784257	0.982075361582566		0.0833333333333334	0	Experiment 2
Q9HCE3	OmicronBA1_10h-VIC_10h	-0.102217621684405	1.0393538133191	-0.0983472811419057	24	0.922473328998011	0.99620747974933		0.0833333333333334	0	Experiment 2
Q9HCE3	VIC_10h-IC19_10h	-0.688871720688418	1.0393538133191	-0.662788467084715	24	0.513781638987028	0.873284173619412		0.166666666666667	0	Experiment 2
Q9HCE3	Alpha_10h-IC19_10h	0.65430623821538	1.0393538133191	0.629531762745838	24	0.534948483617435	0.999595136658097		0.166666666666667	0	Experiment 2
Q9HCE3	Delta_10h-IC19_10h	0.160641777701584	1.0393538133191	0.154559280625129	24	0.878461207714913	0.989650033101454		0.0833333333333334	0	Experiment 2
Q9HCE3	OmicronBA1_10h-IC19_10h	-0.791089342372823	1.0393538133191	-0.76113574822662	24	0.453990204761167	0.751951094198161		0.0833333333333334	0	Experiment 2
Q9HCE3	VIC_10h-Alpha_10h	-1.3431779589038	1.0393538133191	-1.29232022983055	24	0.208551229384328	0.698920220936692		0.166666666666667	0	Experiment 2
Q9HCE3	IC19_10h-Alpha_10h	-0.65430623821538	1.0393538133191	-0.629531762745838	24	0.534948483617435	0.999595136658097		0.166666666666667	0	Experiment 2
Q9HCE3	Delta_10h-Alpha_10h	-0.493664460513796	1.0393538133191	-0.474972482120708	24	0.639100512448007	0.994767446968039		0.0833333333333334	0	Experiment 2
Q9HCE3	OmicronBA1_10h-Alpha_10h	-1.4453955805882	1.0393538133191	-1.39066751097246	24	0.177087756874165	0.545317854501398		0.0833333333333334	0	Experiment 2
Q9HCE3	VIC_10h-Delta_10h	-0.849513498390002	1.0393538133191	-0.817347747709843	24	0.421770018784257	0.982075361582566		0.0833333333333334	0	Experiment 2
Q9HCE3	IC19_10h-Delta_10h	-0.160641777701584	1.0393538133191	-0.154559280625129	24	0.878461207714913	0.989650033101454		0.0833333333333334	0	Experiment 2
Q9HCE3	Alpha_10h-Delta_10h	0.493664460513796	1.0393538133191	0.474972482120708	24	0.639100512448007	0.994767446968039		0.0833333333333334	0	Experiment 2
Q9HCE3	OmicronBA1_10h-Delta_10h	-0.951731120074407	1.0393538133191	-0.915695028851749	24	0.36893646685929	0.925139593078709		0	0	Experiment 2
Q9HCE3	VIC_10h-OmicronBA1_10h	0.102217621684405	1.0393538133191	0.0983472811419057	24	0.922473328998011	0.99620747974933		0.0833333333333334	0	Experiment 2
Q9HCE3	IC19_10h-OmicronBA1_10h	0.791089342372823	1.0393538133191	0.76113574822662	24	0.453990204761167	0.751951094198161		0.0833333333333334	0	Experiment 2
Q9HCE3	Alpha_10h-OmicronBA1_10h	1.4453955805882	1.0393538133191	1.39066751097246	24	0.177087756874165	0.545317854501398		0.0833333333333334	0	Experiment 2
Q9HCE3	Delta_10h-OmicronBA1_10h	0.951731120074407	1.0393538133191	0.915695028851749	24	0.36893646685929	0.925139593078709		0	0	Experiment 2
Q9HCE3	VIC_24h-Mock_24h	-0.865138554610318	1.0393538133191	-0.832381181002803	24	0.413400270960213	0.857975564814604		0.0833333333333334	0	Experiment 2
Q9HCE3	IC19_24h-Mock_24h	0.593941681367333	1.0393538133191	0.571452833247059	24	0.573006069107367	0.868804275045003		0.0833333333333334	0	Experiment 2
Q9HCE3	Alpha_24h-Mock_24h	-0.067467268263399	1.0393538133191	-0.0649127057589247	24	0.94878117798773	0.988966791744179		0.0833333333333334	0	Experiment 2
Q9HCE3	Delta_24h-Mock_24h	-0.0251335147950054	1.0393538133191	-0.0241818661488751	24	0.980907482742359	0.99271853009627		0.166666666666667	0	Experiment 2
Q9HCE3	OmicronBA1_24h-Mock_24h	-0.743345617800175	1.0393538133191	-0.715199779203538	24	0.481385835186376	0.789276173558023		0.0833333333333334	0	Experiment 2
Q9HCE3	IC19_24h-VIC_24h	1.45908023597765	1.0393538133191	1.40383401424986	24	0.17317636465652	0.999506379197159		0	0	Experiment 2
Q9HCE3	Alpha_24h-VIC_24h	0.797671286346919	1.0393538133191	0.767468475243879	24	0.450288030789247	0.876760535543265		0	0	Experiment 2
Q9HCE3	Delta_24h-VIC_24h	0.840005039815313	1.0393538133191	0.808199314853928	24	0.426914701583602	0.682630106593069		0.0833333333333334	0	Experiment 2
Q9HCE3	OmicronBA1_24h-VIC_24h	0.121792936810144	1.0393538133191	0.117181401799265	24	0.90769143726612	0.975725783559659		0	0	Experiment 2
Q9HCE3	VIC_24h-IC19_24h	-1.45908023597765	1.0393538133191	-1.40383401424986	24	0.17317636465652	0.999506379197159		0	0	Experiment 2
Q9HCE3	Alpha_24h-IC19_24h	-0.661408949630732	1.0393538133191	-0.636365539005983	24	0.530561089951102	0.948042082877909		0	0	Experiment 2
Q9HCE3	Delta_24h-IC19_24h	-0.619075196162339	1.0393538133191	-0.595634699395934	24	0.556995117483884	0.772871113567112		0.0833333333333334	0	Experiment 2
Q9HCE3	OmicronBA1_24h-IC19_24h	-1.33728729916751	1.0393538133191	-1.2866526124506	24	0.21048838131642	0.599556950779032		0	0	Experiment 2
Q9HCE3	VIC_24h-Alpha_24h	-0.797671286346919	1.0393538133191	-0.767468475243879	24	0.450288030789247	0.876760535543265		0	0	Experiment 2
Q9HCE3	IC19_24h-Alpha_24h	0.661408949630732	1.0393538133191	0.636365539005983	24	0.530561089951102	0.948042082877909		0	0	Experiment 2
Q9HCE3	Delta_24h-Alpha_24h	0.0423337534683936	1.0393538133191	0.0407308396100496	24	0.967847424957534	0.994115835431355		0.0833333333333334	0	Experiment 2
Q9HCE3	OmicronBA1_24h-Alpha_24h	-0.675878349536776	1.0393538133191	-0.650287073444614	24	0.52168369418594	0.983399843900524		0	0	Experiment 2
Q9HCE3	VIC_24h-Delta_24h	-0.840005039815313	1.0393538133191	-0.808199314853928	24	0.426914701583602	0.682630106593069		0.0833333333333334	0	Experiment 2
Q9HCE3	IC19_24h-Delta_24h	0.619075196162339	1.0393538133191	0.595634699395934	24	0.556995117483884	0.772871113567112		0.0833333333333334	0	Experiment 2
Q9HCE3	Alpha_24h-Delta_24h	-0.0423337534683936	1.0393538133191	-0.0407308396100496	24	0.967847424957534	0.994115835431355		0.0833333333333334	0	Experiment 2
Q9HCE3	OmicronBA1_24h-Delta_24h	-0.718212103005169	1.0393538133191	-0.691017913054663	24	0.496184285070136	0.782911379386049		0.0833333333333334	0	Experiment 2
Q9HCE3	VIC_24h-OmicronBA1_24h	-0.121792936810144	1.0393538133191	-0.117181401799265	24	0.90769143726612	0.975725783559659		0	0	Experiment 2
Q9HCE3	IC19_24h-OmicronBA1_24h	1.33728729916751	1.0393538133191	1.2866526124506	24	0.21048838131642	0.599556950779032		0	0	Experiment 2
Q9HCE3	Alpha_24h-OmicronBA1_24h	0.675878349536776	1.0393538133191	0.650287073444614	24	0.52168369418594	0.983399843900524		0	0	Experiment 2
Q9HCE3	Delta_24h-OmicronBA1_24h	0.718212103005169	1.0393538133191	0.691017913054663	24	0.496184285070136	0.782911379386049		0.0833333333333334	0	Experiment 2
Q9HCE5	Mock_10h-Mock_24h	-0.266718603094626	0.383350198872487	-0.695757048983152	23	0.493551955662353	0.720330735457605		0.166666666666667	0	Experiment 2
Q9HCE5	VIC_10h-Mock_10h	-0.208734741785328	0.342878841546778	-0.608771135727403	23	0.548642226617572	0.874616325463917		0	0	Experiment 2
Q9HCE5	IC19_10h-Mock_10h	-0.802254226352815	0.342878841546778	-2.33976008182285	23	0.0283419712258017	0.793260283531051		0	0	Experiment 2
Q9HCE5	Alpha_10h-Mock_10h	-0.113672622151642	0.342878841546778	-0.331524166492303	23	0.743250453454738	0.997304044041586		0	0	Experiment 2
Q9HCE5	Delta_10h-Mock_10h	-0.686593382766248	0.342878841546778	-2.00243730312702	23	0.0571642906574641	0.494279912871829		0	0	Experiment 2
Q9HCE5	OmicronBA1_10h-Mock_10h	0.0951840105204056	0.342878841546778	0.277602461823005	23	0.783797553153119	0.92154896743786		0	0	Experiment 2
Q9HCE5	IC19_10h-VIC_10h	-0.593519484567487	0.342878841546778	-1.73098894609545	23	0.096849434223599	0.564918399345552		0	0	Experiment 2
Q9HCE5	Alpha_10h-VIC_10h	0.0950621196336862	0.342878841546778	0.2772469692351	23	0.784067104406614	0.961500077543258		0	0	Experiment 2
Q9HCE5	Delta_10h-VIC_10h	-0.477858640980919	0.342878841546778	-1.39366616739962	23	0.176740076666083	0.959190692747849		0	0	Experiment 2
Q9HCE5	OmicronBA1_10h-VIC_10h	0.303918752305734	0.342878841546778	0.886373597550408	23	0.38459060320994	0.988944072096159		0	0	Experiment 2
Q9HCE5	VIC_10h-IC19_10h	0.593519484567487	0.342878841546778	1.73098894609545	23	0.096849434223599	0.564918399345552		0	0	Experiment 2
Q9HCE5	Alpha_10h-IC19_10h	0.688581604201173	0.342878841546778	2.00823591533055	23	0.056502392332282	0.793079540285151		0	0	Experiment 2
Q9HCE5	Delta_10h-IC19_10h	0.115660843586568	0.342878841546778	0.337322778695833	23	0.738932634355604	0.979169273356733		0	0	Experiment 2
Q9HCE5	OmicronBA1_10h-IC19_10h	0.897438236873221	0.342878841546778	2.61736254364586	23	0.0153988282400137	0.170222999985293		0	0	Experiment 2
Q9HCE5	VIC_10h-Alpha_10h	-0.0950621196336862	0.342878841546778	-0.2772469692351	23	0.784067104406614	0.961500077543258		0	0	Experiment 2
Q9HCE5	IC19_10h-Alpha_10h	-0.688581604201173	0.342878841546778	-2.00823591533055	23	0.056502392332282	0.793079540285151		0	0	Experiment 2
Q9HCE5	Delta_10h-Alpha_10h	-0.572920760614606	0.342878841546778	-1.67091313663472	23	0.108292285950033	0.968953073366717		0	0	Experiment 2
Q9HCE5	OmicronBA1_10h-Alpha_10h	0.208856632672048	0.342878841546778	0.609126628315308	23	0.548410648025886	0.828446633316133		0	0	Experiment 2
Q9HCE5	VIC_10h-Delta_10h	0.477858640980919	0.342878841546778	1.39366616739962	23	0.176740076666083	0.959190692747849		0	0	Experiment 2
Q9HCE5	IC19_10h-Delta_10h	-0.115660843586568	0.342878841546778	-0.337322778695833	23	0.738932634355604	0.979169273356733		0	0	Experiment 2
Q9HCE5	Alpha_10h-Delta_10h	0.572920760614606	0.342878841546778	1.67091313663472	23	0.108292285950033	0.968953073366717		0	0	Experiment 2
Q9HCE5	OmicronBA1_10h-Delta_10h	0.781777393286653	0.342878841546778	2.28003976495003	23	0.0321993662368383	0.682951263712435		0	0	Experiment 2
Q9HCE5	VIC_10h-OmicronBA1_10h	-0.303918752305734	0.342878841546778	-0.886373597550408	23	0.38459060320994	0.988944072096159		0	0	Experiment 2
Q9HCE5	IC19_10h-OmicronBA1_10h	-0.897438236873221	0.342878841546778	-2.61736254364586	23	0.0153988282400137	0.170222999985293		0	0	Experiment 2
Q9HCE5	Alpha_10h-OmicronBA1_10h	-0.208856632672048	0.342878841546778	-0.609126628315308	23	0.548410648025886	0.828446633316133		0	0	Experiment 2
Q9HCE5	Delta_10h-OmicronBA1_10h	-0.781777393286653	0.342878841546778	-2.28003976495003	23	0.0321993662368383	0.682951263712435		0	0	Experiment 2
Q9HCE5	VIC_24h-Mock_24h	-0.372389375421567	0.383350198872488	-0.971407805491798	23	0.341451049413429	0.809121909013973		0.166666666666667	0	Experiment 2
Q9HCE5	IC19_24h-Mock_24h	-0.233856102866002	0.383350198872488	-0.610032559142584	23	0.54782073020951	0.856256186239515		0.166666666666667	0	Experiment 2
Q9HCE5	Alpha_24h-Mock_24h	0.0728388801324136	0.383350198872487	0.190006110200667	23	0.850971323385458	0.960884198713493		0.166666666666667	0	Experiment 2
Q9HCE5	Delta_24h-Mock_24h	0.143661200561439	0.383350198872488	0.374751861311083	23	0.711278280977065	0.866628743891602		0.166666666666667	0	Experiment 2
Q9HCE5	OmicronBA1_24h-Mock_24h	0.179152381740471	0.383350198872488	0.467333478024519	23	0.644658657692064	0.867102825480826		0.166666666666667	0	Experiment 2
Q9HCE5	IC19_24h-VIC_24h	0.138533272555565	0.342878841546778	0.404029808111287	23	0.689923040847099	0.999506379197159		0	0	Experiment 2
Q9HCE5	Alpha_24h-VIC_24h	0.445228255553981	0.342878841546778	1.29850023275128	23	0.206984839866876	0.748558076794544		0	0	Experiment 2
Q9HCE5	Delta_24h-VIC_24h	0.516050575983006	0.342878841546778	1.50505226176985	23	0.145920962353568	0.394762023758445		0	0	Experiment 2
Q9HCE5	OmicronBA1_24h-VIC_24h	0.551541757162038	0.342878841546778	1.60856165598889	23	0.121354039300378	0.481857922375791		0	0	Experiment 2
Q9HCE5	VIC_24h-IC19_24h	-0.138533272555565	0.342878841546778	-0.404029808111287	23	0.689923040847099	0.999506379197159		0	0	Experiment 2
Q9HCE5	Alpha_24h-IC19_24h	0.306694982998416	0.342878841546778	0.894470424639994	23	0.380335483394866	0.939827272927819		0	0	Experiment 2
Q9HCE5	Delta_24h-IC19_24h	0.377517303427441	0.342878841546778	1.10102245365857	23	0.28227661925874	0.539470157079496		0	0	Experiment 2
Q9HCE5	OmicronBA1_24h-IC19_24h	0.413008484606473	0.342878841546778	1.2045318478776	23	0.240633201685012	0.62857904228982		0	0	Experiment 2
Q9HCE5	VIC_24h-Alpha_24h	-0.445228255553981	0.342878841546778	-1.29850023275128	23	0.206984839866876	0.748558076794544		0	0	Experiment 2
Q9HCE5	IC19_24h-Alpha_24h	-0.306694982998416	0.342878841546778	-0.894470424639994	23	0.380335483394866	0.939827272927819		0	0	Experiment 2
Q9HCE5	Delta_24h-Alpha_24h	0.070822320429025	0.342878841546778	0.206552029018574	23	0.838177325201165	0.960788540231638		0	0	Experiment 2
Q9HCE5	OmicronBA1_24h-Alpha_24h	0.106313501608057	0.342878841546778	0.310061423237611	23	0.759306283831725	0.998543392117151		0	0	Experiment 2
Q9HCE5	VIC_24h-Delta_24h	-0.516050575983006	0.342878841546778	-1.50505226176985	23	0.145920962353568	0.394762023758445		0	0	Experiment 2
Q9HCE5	IC19_24h-Delta_24h	-0.377517303427441	0.342878841546778	-1.10102245365857	23	0.28227661925874	0.539470157079496		0	0	Experiment 2
Q9HCE5	Alpha_24h-Delta_24h	-0.070822320429025	0.342878841546778	-0.206552029018574	23	0.838177325201165	0.960788540231638		0	0	Experiment 2
Q9HCE5	OmicronBA1_24h-Delta_24h	0.0354911811790322	0.342878841546778	0.103509394219037	23	0.918455964854461	0.972776945484228		0	0	Experiment 2
Q9HCE5	VIC_24h-OmicronBA1_24h	-0.551541757162038	0.342878841546778	-1.60856165598889	23	0.121354039300378	0.481857922375791		0	0	Experiment 2
Q9HCE5	IC19_24h-OmicronBA1_24h	-0.413008484606473	0.342878841546778	-1.2045318478776	23	0.240633201685012	0.62857904228982		0	0	Experiment 2
Q9HCE5	Alpha_24h-OmicronBA1_24h	-0.106313501608057	0.342878841546778	-0.310061423237611	23	0.759306283831725	0.998543392117151		0	0	Experiment 2
Q9HCE5	Delta_24h-OmicronBA1_24h	-0.0354911811790322	0.342878841546778	-0.103509394219037	23	0.918455964854461	0.972776945484228		0	0	Experiment 2
Q9HCG8	Mock_10h-Mock_24h	-0.408408392691898	0.450459999442839	-0.906647411972309	24	0.373606630637284	0.624577132517635		0.0555555555555556	0	Experiment 2
Q9HCG8	VIC_10h-Mock_10h	0.251936789679443	0.450459999442839	0.559287816878426	24	0.581147557954271	0.885195721193649		0.0555555555555556	0	Experiment 2
Q9HCG8	IC19_10h-Mock_10h	0.261777275596363	0.450459999442839	0.581133232518198	24	0.566568792031732	0.999441498899122		0.0555555555555556	0	Experiment 2
Q9HCG8	Alpha_10h-Mock_10h	0.776378848906774	0.450459999442839	1.72352450798529	24	0.0976549429082918	0.86616690804614		0.0555555555555556	0	Experiment 2
Q9HCG8	Delta_10h-Mock_10h	-0.15513291108889	0.45045999944284	-0.344387762022752	24	0.733554130147094	0.954937879542358		0.0555555555555556	0	Experiment 2
Q9HCG8	OmicronBA1_10h-Mock_10h	0.279098495593227	0.450459999442839	0.619585525770182	24	0.541368732806921	0.806829184677627		0.166666666666667	0	Experiment 2
Q9HCG8	IC19_10h-VIC_10h	0.00984048591691999	0.450459999442839	0.0218454156397713	24	0.982751878660671	0.994587509475532		0.111111111111111	0	Experiment 2
Q9HCG8	Alpha_10h-VIC_10h	0.524442059227331	0.45045999944284	1.16423669110686	24	0.255771383928062	0.732726885093913		0.111111111111111	0	Experiment 2
Q9HCG8	Delta_10h-VIC_10h	-0.407069700768333	0.45045999944284	-0.903675578901178	24	0.375149074916121	0.982075361582566		0.111111111111111	0	Experiment 2
Q9HCG8	OmicronBA1_10h-VIC_10h	0.0271617059137847	0.45045999944284	0.0602977088917555	24	0.95241783211719	0.997253705811075		0.222222222222222	0	Experiment 2
Q9HCG8	VIC_10h-IC19_10h	-0.00984048591691999	0.450459999442839	-0.0218454156397713	24	0.982751878660671	0.994587509475532		0.111111111111111	0	Experiment 2
Q9HCG8	Alpha_10h-IC19_10h	0.514601573310411	0.450459999442839	1.14239127546709	24	0.26456066704261	0.999595136658097		0.111111111111111	0	Experiment 2
Q9HCG8	Delta_10h-IC19_10h	-0.416910186685253	0.45045999944284	-0.92552099454095	24	0.363908467932605	0.898392879066119		0.111111111111111	0	Experiment 2
Q9HCG8	OmicronBA1_10h-IC19_10h	0.0173212199968647	0.450459999442839	0.0384522932519842	24	0.969645139330958	0.987366518189259		0.222222222222222	0	Experiment 2
Q9HCG8	VIC_10h-Alpha_10h	-0.524442059227331	0.45045999944284	-1.16423669110686	24	0.255771383928062	0.732726885093913		0.111111111111111	0	Experiment 2
Q9HCG8	IC19_10h-Alpha_10h	-0.514601573310411	0.450459999442839	-1.14239127546709	24	0.26456066704261	0.999595136658097		0.111111111111111	0	Experiment 2
Q9HCG8	Delta_10h-Alpha_10h	-0.931511759995664	0.45045999944284	-2.06791227000804	24	0.0495903407653937	0.914674482439935		0.111111111111111	0	Experiment 2
Q9HCG8	OmicronBA1_10h-Alpha_10h	-0.497280353313546	0.45045999944284	-1.10393898221511	24	0.280565468419661	0.646090391859021		0.222222222222222	0	Experiment 2
Q9HCG8	VIC_10h-Delta_10h	0.407069700768333	0.45045999944284	0.903675578901178	24	0.375149074916121	0.982075361582566		0.111111111111111	0	Experiment 2
Q9HCG8	IC19_10h-Delta_10h	0.416910186685253	0.45045999944284	0.92552099454095	24	0.363908467932605	0.898392879066119		0.111111111111111	0	Experiment 2
Q9HCG8	Alpha_10h-Delta_10h	0.931511759995664	0.45045999944284	2.06791227000804	24	0.0495903407653937	0.914674482439935		0.111111111111111	0	Experiment 2
Q9HCG8	OmicronBA1_10h-Delta_10h	0.434231406682117	0.45045999944284	0.963973287792934	24	0.344672562048615	0.922546138455109		0.222222222222222	0	Experiment 2
Q9HCG8	VIC_10h-OmicronBA1_10h	-0.0271617059137847	0.45045999944284	-0.0602977088917555	24	0.95241783211719	0.997253705811075		0.222222222222222	0	Experiment 2
Q9HCG8	IC19_10h-OmicronBA1_10h	-0.0173212199968647	0.450459999442839	-0.0384522932519842	24	0.969645139330958	0.987366518189259		0.222222222222222	0	Experiment 2
Q9HCG8	Alpha_10h-OmicronBA1_10h	0.497280353313546	0.45045999944284	1.10393898221511	24	0.280565468419661	0.646090391859021		0.222222222222222	0	Experiment 2
Q9HCG8	Delta_10h-OmicronBA1_10h	-0.434231406682117	0.45045999944284	-0.963973287792934	24	0.344672562048615	0.922546138455109		0.222222222222222	0	Experiment 2
Q9HCG8	VIC_24h-Mock_24h	0.0523575366628433	0.45045999944284	0.116231267432409	24	0.908436379318717	0.983911879274995		0.111111111111111	0	Experiment 2
Q9HCG8	IC19_24h-Mock_24h	0.414348710399375	0.45045999944284	0.919834637730032	24	0.366812628646727	0.757419881262842		0.0555555555555556	0	Experiment 2
Q9HCG8	Alpha_24h-Mock_24h	0.261310627146279	0.45045999944284	0.580097294919606	24	0.567255904924084	0.852657059827836		0.0555555555555556	0	Experiment 2
Q9HCG8	Delta_24h-Mock_24h	0.322290460011193	0.45045999944284	0.715469654153142	24	0.481222134001817	0.711037321541997		0.0555555555555556	0	Experiment 2
Q9HCG8	OmicronBA1_24h-Mock_24h	-0.00600512875164083	0.45045999944284	-0.0133311032257434	24	0.989473835355703	0.997424901314201		0.0555555555555556	0	Experiment 2
Q9HCG8	IC19_24h-VIC_24h	0.361991173736532	0.45045999944284	0.803603370297624	24	0.429513881242945	0.999506379197159		0.0555555555555556	0	Experiment 2
Q9HCG8	Alpha_24h-VIC_24h	0.208953090483435	0.45045999944284	0.463866027487197	24	0.646923551876968	0.936776498053761		0.0555555555555556	0	Experiment 2
Q9HCG8	Delta_24h-VIC_24h	0.26993292334835	0.45045999944284	0.599238386720733	24	0.554629072482336	0.773472751884607		0.0555555555555556	0	Experiment 2
Q9HCG8	OmicronBA1_24h-VIC_24h	-0.0583626654144841	0.45045999944284	-0.129562370658152	24	0.897992424701809	0.975725783559659		0.0555555555555556	0	Experiment 2
Q9HCG8	VIC_24h-IC19_24h	-0.361991173736532	0.45045999944284	-0.803603370297624	24	0.429513881242945	0.999506379197159		0.0555555555555556	0	Experiment 2
Q9HCG8	Alpha_24h-IC19_24h	-0.153038083253096	0.45045999944284	-0.339737342810426	24	0.737009600485081	0.981962809585779		0	0	Experiment 2
Q9HCG8	Delta_24h-IC19_24h	-0.092058250388182	0.45045999944284	-0.20436498357689	24	0.839791451466544	0.929894885872743		0	0	Experiment 2
Q9HCG8	OmicronBA1_24h-IC19_24h	-0.420353839151016	0.45045999944284	-0.933165740955776	24	0.360028272435082	0.735094037149697		0	0	Experiment 2
Q9HCG8	VIC_24h-Alpha_24h	-0.208953090483435	0.45045999944284	-0.463866027487197	24	0.646923551876968	0.936776498053761		0.0555555555555556	0	Experiment 2
Q9HCG8	IC19_24h-Alpha_24h	0.153038083253096	0.45045999944284	0.339737342810426	24	0.737009600485081	0.981962809585779		0	0	Experiment 2
Q9HCG8	Delta_24h-Alpha_24h	0.0609798328649145	0.45045999944284	0.135372359233536	24	0.893446477455614	0.978037718317861		0	0	Experiment 2
Q9HCG8	OmicronBA1_24h-Alpha_24h	-0.267315755897919	0.45045999944284	-0.593428398145349	24	0.558446268512703	0.988376601814118		0	0	Experiment 2
Q9HCG8	VIC_24h-Delta_24h	-0.26993292334835	0.45045999944284	-0.599238386720733	24	0.554629072482336	0.773472751884607		0.0555555555555556	0	Experiment 2
Q9HCG8	IC19_24h-Delta_24h	0.092058250388182	0.45045999944284	0.20436498357689	24	0.839791451466544	0.929894885872743		0	0	Experiment 2
Q9HCG8	Alpha_24h-Delta_24h	-0.0609798328649145	0.45045999944284	-0.135372359233536	24	0.893446477455614	0.978037718317861		0	0	Experiment 2
Q9HCG8	OmicronBA1_24h-Delta_24h	-0.328295588762834	0.45045999944284	-0.728800757378885	24	0.473175961003469	0.770688213059285		0	0	Experiment 2
Q9HCG8	VIC_24h-OmicronBA1_24h	0.0583626654144841	0.45045999944284	0.129562370658152	24	0.897992424701809	0.975725783559659		0.0555555555555556	0	Experiment 2
Q9HCG8	IC19_24h-OmicronBA1_24h	0.420353839151016	0.45045999944284	0.933165740955776	24	0.360028272435082	0.735094037149697		0	0	Experiment 2
Q9HCG8	Alpha_24h-OmicronBA1_24h	0.267315755897919	0.45045999944284	0.593428398145349	24	0.558446268512703	0.988376601814118		0	0	Experiment 2
Q9HCG8	Delta_24h-OmicronBA1_24h	0.328295588762834	0.45045999944284	0.728800757378885	24	0.473175961003469	0.770688213059285		0	0	Experiment 2
Q9HCK8	Mock_10h-Mock_24h	-0.884552944411597	0.566146172325842	-1.56241088900712	24	0.131282275618685	0.350816420126249		0	0	Experiment 2
Q9HCK8	VIC_10h-Mock_10h	0.0855954221824566	0.566146172325842	0.151189615626674	24	0.881089781936998	0.967275264077251		0	0	Experiment 2
Q9HCK8	IC19_10h-Mock_10h	0.0415979663803688	0.566146172325842	0.0734756647907306	24	0.942036564260375	0.999441498899122		0	0	Experiment 2
Q9HCK8	Alpha_10h-Mock_10h	-0.0819594479210006	0.566146172325842	-0.14476729142987	24	0.88610347864346	0.997489703327949		0	0	Experiment 2
Q9HCK8	Delta_10h-Mock_10h	-0.0621152460120393	0.566146172325842	-0.109715916221525	24	0.913546937568691	0.988431952110141		0.0555555555555556	0	Experiment 2
Q9HCK8	OmicronBA1_10h-Mock_10h	0.27944936971094	0.566146172325842	0.493599327118836	24	0.626076063731782	0.848175014348776		0.0555555555555556	0	Experiment 2
Q9HCK8	IC19_10h-VIC_10h	-0.0439974558020878	0.566146172325842	-0.0777139508359429	24	0.938699881325846	0.985737018508811		0	0	Experiment 2
Q9HCK8	Alpha_10h-VIC_10h	-0.167554870103457	0.566146172325842	-0.295956907056543	24	0.769808694196207	0.954726722188621		0	0	Experiment 2
Q9HCK8	Delta_10h-VIC_10h	-0.147710668194496	0.566146172325842	-0.260905531848199	24	0.79639109369473	0.995276574521753		0.0555555555555556	0	Experiment 2
Q9HCK8	OmicronBA1_10h-VIC_10h	0.193853947528484	0.566146172325842	0.342409711492163	24	0.735023213955345	0.993429393511145		0.0555555555555556	0	Experiment 2
Q9HCK8	VIC_10h-IC19_10h	0.0439974558020878	0.566146172325842	0.0777139508359429	24	0.938699881325846	0.985737018508811		0	0	Experiment 2
Q9HCK8	Alpha_10h-IC19_10h	-0.123557414301369	0.566146172325842	-0.218242956220601	24	0.829084891119128	0.999595136658097		0	0	Experiment 2
Q9HCK8	Delta_10h-IC19_10h	-0.103713212392408	0.566146172325842	-0.183191581012256	24	0.856186512919665	0.989187751190852		0.0555555555555556	0	Experiment 2
Q9HCK8	OmicronBA1_10h-IC19_10h	0.237851403330572	0.566146172325842	0.420123662328106	24	0.678132655527513	0.888645274063352		0.0555555555555556	0	Experiment 2
Q9HCK8	VIC_10h-Alpha_10h	0.167554870103457	0.566146172325842	0.295956907056543	24	0.769808694196207	0.954726722188621		0	0	Experiment 2
Q9HCK8	IC19_10h-Alpha_10h	0.123557414301369	0.566146172325842	0.218242956220601	24	0.829084891119128	0.999595136658097		0	0	Experiment 2
Q9HCK8	Delta_10h-Alpha_10h	0.0198442019089612	0.566146172325843	0.0350513752083446	24	0.972328678280342	0.994767446968039		0.0555555555555556	0	Experiment 2
Q9HCK8	OmicronBA1_10h-Alpha_10h	0.361408817631941	0.566146172325842	0.638366618548706	24	0.529280051025886	0.816918169331263		0.0555555555555556	0	Experiment 2
Q9HCK8	VIC_10h-Delta_10h	0.147710668194496	0.566146172325842	0.260905531848199	24	0.79639109369473	0.995276574521753		0.0555555555555556	0	Experiment 2
Q9HCK8	IC19_10h-Delta_10h	0.103713212392408	0.566146172325842	0.183191581012256	24	0.856186512919665	0.989187751190852		0.0555555555555556	0	Experiment 2
Q9HCK8	Alpha_10h-Delta_10h	-0.0198442019089612	0.566146172325843	-0.0350513752083446	24	0.972328678280342	0.994767446968039		0.0555555555555556	0	Experiment 2
Q9HCK8	OmicronBA1_10h-Delta_10h	0.34156461572298	0.566146172325842	0.603315243340361	24	0.551958678197784	0.956379898457477		0.111111111111111	0	Experiment 2
Q9HCK8	VIC_10h-OmicronBA1_10h	-0.193853947528484	0.566146172325842	-0.342409711492163	24	0.735023213955345	0.993429393511145		0.0555555555555556	0	Experiment 2
Q9HCK8	IC19_10h-OmicronBA1_10h	-0.237851403330572	0.566146172325842	-0.420123662328106	24	0.678132655527513	0.888645274063352		0.0555555555555556	0	Experiment 2
Q9HCK8	Alpha_10h-OmicronBA1_10h	-0.361408817631941	0.566146172325842	-0.638366618548706	24	0.529280051025886	0.816918169331263		0.0555555555555556	0	Experiment 2
Q9HCK8	Delta_10h-OmicronBA1_10h	-0.34156461572298	0.566146172325842	-0.603315243340361	24	0.551958678197784	0.956379898457477		0.111111111111111	0	Experiment 2
Q9HCK8	VIC_24h-Mock_24h	-0.643995072952774	0.566146172325842	-1.13750671546027	24	0.266555873630629	0.759633861028977		0	0	Experiment 2
Q9HCK8	IC19_24h-Mock_24h	-0.69262908099291	0.566146172325842	-1.22341033967862	24	0.233051271401696	0.629143510235431		0	0	Experiment 2
Q9HCK8	Alpha_24h-Mock_24h	-1.22073099591297	0.566146172325843	-2.15621169158127	24	0.0413046968798036	0.28392337687703		0	0	Experiment 2
Q9HCK8	Delta_24h-Mock_24h	-1.66989857592617	0.566146172325842	-2.94958909474897	24	0.00699316045760279	0.054995563892324		0.0555555555555556	0	Experiment 2
Q9HCK8	OmicronBA1_24h-Mock_24h	-0.973884774546708	0.566146172325842	-1.72020022770055	24	0.0982669957634581	0.406291856385122		0.0555555555555556	0	Experiment 2
Q9HCK8	IC19_24h-VIC_24h	-0.0486340080401363	0.566146172325842	-0.0859036242183498	24	0.932255679186094	0.999506379197159		0	0	Experiment 2
Q9HCK8	Alpha_24h-VIC_24h	-0.576735922960192	0.566146172325843	-1.018704976121	24	0.318502999691968	0.823145059485988		0	0	Experiment 2
Q9HCK8	Delta_24h-VIC_24h	-1.0259035029734	0.566146172325842	-1.8120823792887	24	0.0825049154011503	0.295539995466807		0.0555555555555556	0	Experiment 2
Q9HCK8	OmicronBA1_24h-VIC_24h	-0.329889701593934	0.566146172325842	-0.582693512240277	24	0.565534697264495	0.851603657999708		0.0555555555555556	0	Experiment 2
Q9HCK8	VIC_24h-IC19_24h	0.0486340080401363	0.566146172325842	0.0859036242183498	24	0.932255679186094	0.999506379197159		0	0	Experiment 2
Q9HCK8	Alpha_24h-IC19_24h	-0.528101914920056	0.566146172325843	-0.932801351902649	24	0.360212593918284	0.937883058945201		0	0	Experiment 2
Q9HCK8	Delta_24h-IC19_24h	-0.977269494933264	0.566146172325842	-1.72617875507035	24	0.0971685820314656	0.297707996011299		0.0555555555555556	0	Experiment 2
Q9HCK8	OmicronBA1_24h-IC19_24h	-0.281255693553798	0.566146172325842	-0.496789888021927	24	0.623857362681384	0.876517213783558		0.0555555555555556	0	Experiment 2
Q9HCK8	VIC_24h-Alpha_24h	0.576735922960192	0.566146172325843	1.018704976121	24	0.318502999691968	0.823145059485988		0	0	Experiment 2
Q9HCK8	IC19_24h-Alpha_24h	0.528101914920056	0.566146172325843	0.932801351902649	24	0.360212593918284	0.937883058945201		0	0	Experiment 2
Q9HCK8	Delta_24h-Alpha_24h	-0.449167580013208	0.566146172325842	-0.793377403167697	24	0.435332028230996	0.7779189471683		0.0555555555555556	0	Experiment 2
Q9HCK8	OmicronBA1_24h-Alpha_24h	0.246846221366258	0.566146172325843	0.436011463880722	24	0.666725258632758	0.998543392117151		0.0555555555555556	0	Experiment 2
Q9HCK8	VIC_24h-Delta_24h	1.0259035029734	0.566146172325842	1.8120823792887	24	0.0825049154011503	0.295539995466807		0.0555555555555556	0	Experiment 2
Q9HCK8	IC19_24h-Delta_24h	0.977269494933264	0.566146172325842	1.72617875507035	24	0.0971685820314656	0.297707996011299		0.0555555555555556	0	Experiment 2
Q9HCK8	Alpha_24h-Delta_24h	0.449167580013208	0.566146172325842	0.793377403167697	24	0.435332028230996	0.7779189471683		0.0555555555555556	0	Experiment 2
Q9HCK8	OmicronBA1_24h-Delta_24h	0.696013801379466	0.566146172325842	1.22938886704842	24	0.230843078945001	0.580168904407838		0.111111111111111	0	Experiment 2
Q9HCK8	VIC_24h-OmicronBA1_24h	0.329889701593934	0.566146172325842	0.582693512240277	24	0.565534697264495	0.851603657999708		0.0555555555555556	0	Experiment 2
Q9HCK8	IC19_24h-OmicronBA1_24h	0.281255693553798	0.566146172325842	0.496789888021927	24	0.623857362681384	0.876517213783558		0.0555555555555556	0	Experiment 2
Q9HCK8	Alpha_24h-OmicronBA1_24h	-0.246846221366258	0.566146172325843	-0.436011463880722	24	0.666725258632758	0.998543392117151		0.0555555555555556	0	Experiment 2
Q9HCK8	Delta_24h-OmicronBA1_24h	-0.696013801379466	0.566146172325842	-1.22938886704842	24	0.230843078945001	0.580168904407838		0.111111111111111	0	Experiment 2
Q9HCN4	Mock_10h-Mock_24h	-0.337609916091791	0.122074610325699	-2.7656030618573	24	0.0107531372575207	0.080885741913031		0	0	Experiment 2
Q9HCN4	VIC_10h-Mock_10h	0.0524240191561577	0.122074610325699	0.42944244520862	24	0.67143206237404	0.912663322997683		0	0	Experiment 2
Q9HCN4	IC19_10h-Mock_10h	-0.125481451574565	0.122074610325699	-1.02790786093666	24	0.314242094140847	0.999441498899122		0	0	Experiment 2
Q9HCN4	Alpha_10h-Mock_10h	0.0517385907906266	0.122074610325699	0.423827613723987	24	0.675466078383836	0.997304044041586		0	0	Experiment 2
Q9HCN4	Delta_10h-Mock_10h	-0.0685899224033575	0.122074610325699	-0.561868862168449	24	0.579415378073315	0.922952723516613		0	0	Experiment 2
Q9HCN4	OmicronBA1_10h-Mock_10h	0.223613236688026	0.122074610325699	1.83177514219721	24	0.0794253816137855	0.341296455616148		0	0	Experiment 2
Q9HCN4	IC19_10h-VIC_10h	-0.177905470730723	0.122074610325699	-1.45735030614527	24	0.157980933245527	0.653117295023681		0	0	Experiment 2
Q9HCN4	Alpha_10h-VIC_10h	-0.000685428365531067	0.122074610325699	-0.00561483148463322	24	0.995566447899521	0.999385713371202		0	0	Experiment 2
Q9HCN4	Delta_10h-VIC_10h	-0.121013941559515	0.122074610325699	-0.991311307377069	24	0.331423498774925	0.982075361582566		0	0	Experiment 2
Q9HCN4	OmicronBA1_10h-VIC_10h	0.171189217531869	0.122074610325699	1.40233269698859	24	0.173618866238185	0.988944072096159		0	0	Experiment 2
Q9HCN4	VIC_10h-IC19_10h	0.177905470730723	0.122074610325699	1.45735030614527	24	0.157980933245527	0.653117295023681		0	0	Experiment 2
Q9HCN4	Alpha_10h-IC19_10h	0.177220042365192	0.122074610325699	1.45173547466064	24	0.159523079310522	0.999595136658097		0	0	Experiment 2
Q9HCN4	Delta_10h-IC19_10h	0.0568915291712077	0.122074610325699	0.466038998768205	24	0.645389672287509	0.971842376036402		0	0	Experiment 2
Q9HCN4	OmicronBA1_10h-IC19_10h	0.349094688262591	0.122074610325699	2.85968300313386	24	0.0086395483852626	0.129879038577665		0	0	Experiment 2
Q9HCN4	VIC_10h-Alpha_10h	0.000685428365531067	0.122074610325699	0.00561483148463322	24	0.995566447899521	0.999385713371202		0	0	Experiment 2
Q9HCN4	IC19_10h-Alpha_10h	-0.177220042365192	0.122074610325699	-1.45173547466064	24	0.159523079310522	0.999595136658097		0	0	Experiment 2
Q9HCN4	Delta_10h-Alpha_10h	-0.120328513193984	0.122074610325699	-0.985696475892435	24	0.334115721015292	0.994767446968039		0	0	Experiment 2
Q9HCN4	OmicronBA1_10h-Alpha_10h	0.1718746458974	0.122074610325699	1.40794752847322	24	0.171968530428977	0.53976930148336		0	0	Experiment 2
Q9HCN4	VIC_10h-Delta_10h	0.121013941559515	0.122074610325699	0.991311307377069	24	0.331423498774925	0.982075361582566		0	0	Experiment 2
Q9HCN4	IC19_10h-Delta_10h	-0.0568915291712077	0.122074610325699	-0.466038998768205	24	0.645389672287509	0.971842376036402		0	0	Experiment 2
Q9HCN4	Alpha_10h-Delta_10h	0.120328513193984	0.122074610325699	0.985696475892435	24	0.334115721015292	0.994767446968039		0	0	Experiment 2
Q9HCN4	OmicronBA1_10h-Delta_10h	0.292203159091384	0.122074610325699	2.39364400436566	24	0.0248531432523897	0.649057851913667		0	0	Experiment 2
Q9HCN4	VIC_10h-OmicronBA1_10h	-0.171189217531869	0.122074610325699	-1.40233269698859	24	0.173618866238185	0.988944072096159		0	0	Experiment 2
Q9HCN4	IC19_10h-OmicronBA1_10h	-0.349094688262591	0.122074610325699	-2.85968300313386	24	0.0086395483852626	0.129879038577665		0	0	Experiment 2
Q9HCN4	Alpha_10h-OmicronBA1_10h	-0.1718746458974	0.122074610325699	-1.40794752847322	24	0.171968530428977	0.53976930148336		0	0	Experiment 2
Q9HCN4	Delta_10h-OmicronBA1_10h	-0.292203159091384	0.122074610325699	-2.39364400436566	24	0.0248531432523897	0.649057851913667		0	0	Experiment 2
Q9HCN4	VIC_24h-Mock_24h	-0.562102057006503	0.122074610325699	-4.60457793399295	24	0.000113507417892178	0.00636272136962264		0	0	Experiment 2
Q9HCN4	IC19_24h-Mock_24h	-0.522173770448206	0.122074610325699	-4.2774969263062	24	0.000260792736368032	0.00812482062005837		0	0	Experiment 2
Q9HCN4	Alpha_24h-Mock_24h	-0.858371083980612	0.122074610325699	-7.03152835540862	24	2.86168589713753e-07	2.83306903816616e-05		0	0	Experiment 2
Q9HCN4	Delta_24h-Mock_24h	-0.803961209957047	0.122074610325699	-6.58581835987067	24	8.21901759096022e-07	3.98543324146273e-05		0	0	Experiment 2
Q9HCN4	OmicronBA1_24h-Mock_24h	-0.133565610165321	0.122074610325699	-1.09413095654341	24	0.28475761553531	0.647278045565335		0	0	Experiment 2
Q9HCN4	IC19_24h-VIC_24h	0.0399282865582966	0.122074610325699	0.327081007686746	24	0.746442313738451	0.999506379197159		0	0	Experiment 2
Q9HCN4	Alpha_24h-VIC_24h	-0.29626902697411	0.122074610325699	-2.42695042141567	24	0.0231024177509522	0.453110602327033		0	0	Experiment 2
Q9HCN4	Delta_24h-VIC_24h	-0.241859152950544	0.122074610325699	-1.98124042587771	24	0.0591330776586889	0.246306373057679		0	0	Experiment 2
Q9HCN4	OmicronBA1_24h-VIC_24h	0.428536446841182	0.122074610325699	3.51044697744954	24	0.00179534978146068	0.145395946133337		0	0	Experiment 2
Q9HCN4	VIC_24h-IC19_24h	-0.0399282865582966	0.122074610325699	-0.327081007686746	24	0.746442313738451	0.999506379197159		0	0	Experiment 2
Q9HCN4	Alpha_24h-IC19_24h	-0.336197313532407	0.122074610325699	-2.75403142910242	24	0.0110445611289738	0.433550390724665		0	0	Experiment 2
Q9HCN4	Delta_24h-IC19_24h	-0.281787439508841	0.122074610325699	-2.30832143356446	24	0.0299091811113987	0.16087755901969		0	0	Experiment 2
Q9HCN4	OmicronBA1_24h-IC19_24h	0.388608160282885	0.122074610325699	3.1833659697628	24	0.00399839087005005	0.109608062763763		0	0	Experiment 2
Q9HCN4	VIC_24h-Alpha_24h	0.29626902697411	0.122074610325699	2.42695042141567	24	0.0231024177509522	0.453110602327033		0	0	Experiment 2
Q9HCN4	IC19_24h-Alpha_24h	0.336197313532407	0.122074610325699	2.75403142910242	24	0.0110445611289738	0.433550390724665		0	0	Experiment 2
Q9HCN4	Delta_24h-Alpha_24h	0.0544098740235657	0.122074610325699	0.445709995537961	24	0.659801589975644	0.88399637210585		0	0	Experiment 2
Q9HCN4	OmicronBA1_24h-Alpha_24h	0.724805473815291	0.122074610325699	5.93739739886521	24	3.9751300195956e-06	0.000771786782266099		0	0	Experiment 2
Q9HCN4	VIC_24h-Delta_24h	0.241859152950544	0.122074610325699	1.98124042587771	24	0.0591330776586889	0.246306373057679		0	0	Experiment 2
Q9HCN4	IC19_24h-Delta_24h	0.281787439508841	0.122074610325699	2.30832143356446	24	0.0299091811113987	0.16087755901969		0	0	Experiment 2
Q9HCN4	Alpha_24h-Delta_24h	-0.0544098740235657	0.122074610325699	-0.445709995537961	24	0.659801589975644	0.88399637210585		0	0	Experiment 2
Q9HCN4	OmicronBA1_24h-Delta_24h	0.670395599791726	0.122074610325699	5.49168740332726	24	1.20364286670949e-05	0.0011448233379401		0	0	Experiment 2
Q9HCN4	VIC_24h-OmicronBA1_24h	-0.428536446841182	0.122074610325699	-3.51044697744954	24	0.00179534978146068	0.145395946133337		0	0	Experiment 2
Q9HCN4	IC19_24h-OmicronBA1_24h	-0.388608160282885	0.122074610325699	-3.1833659697628	24	0.00399839087005005	0.109608062763763		0	0	Experiment 2
Q9HCN4	Alpha_24h-OmicronBA1_24h	-0.724805473815291	0.122074610325699	-5.93739739886521	24	3.9751300195956e-06	0.000771786782266099		0	0	Experiment 2
Q9HCN4	Delta_24h-OmicronBA1_24h	-0.670395599791726	0.122074610325699	-5.49168740332726	24	1.20364286670949e-05	0.0011448233379401		0	0	Experiment 2
Q9HCN8	Mock_10h-Mock_24h	-0.299244587253616	0.151927491586839	-1.96965397195789	24	0.0605246208566519	0.228076879946878		0.0357142857142857	0	Experiment 2
Q9HCN8	VIC_10h-Mock_10h	0.133941127606211	0.151927491586839	0.881612183596494	24	0.386731001317736	0.818218716945707		0.0238095238095238	0	Experiment 2
Q9HCN8	IC19_10h-Mock_10h	-0.0852717823637999	0.151927491586839	-0.561266308507834	24	0.579819530626755	0.999441498899122		0.0238095238095238	0	Experiment 2
Q9HCN8	Alpha_10h-Mock_10h	-0.150375245087862	0.151927491586839	-0.989782978164361	24	0.332154826866015	0.972742351951956		0.0595238095238095	0	Experiment 2
Q9HCN8	Delta_10h-Mock_10h	0.160111125387228	0.151927491586839	1.05386539141082	24	0.302439333478272	0.808804604808471		0.0476190476190477	0	Experiment 2
Q9HCN8	OmicronBA1_10h-Mock_10h	0.220660006031977	0.151927491586839	1.45240340459286	24	0.159338996298386	0.465192367884459		0.0238095238095238	0	Experiment 2
Q9HCN8	IC19_10h-VIC_10h	-0.219212909970011	0.151927491586839	-1.44287849210433	24	0.161980287932522	0.656719247148806		0.0238095238095238	0	Experiment 2
Q9HCN8	Alpha_10h-VIC_10h	-0.284316372694073	0.151927491586839	-1.87139516176085	24	0.0735296915948471	0.557498804543187		0.0595238095238095	0	Experiment 2
Q9HCN8	Delta_10h-VIC_10h	0.0261699977810167	0.151927491586839	0.172253207814324	24	0.864682782844283	0.995276574521753		0.0476190476190477	0	Experiment 2
Q9HCN8	OmicronBA1_10h-VIC_10h	0.0867188784257664	0.151927491586839	0.570791220996364	24	0.573447372726772	0.991788592135639		0.0238095238095238	0	Experiment 2
Q9HCN8	VIC_10h-IC19_10h	0.219212909970011	0.151927491586839	1.44287849210433	24	0.161980287932522	0.656719247148806		0.0238095238095238	0	Experiment 2
Q9HCN8	Alpha_10h-IC19_10h	-0.0651034627240622	0.151927491586839	-0.428516669656527	24	0.672096503858555	0.999595136658097		0.0595238095238095	0	Experiment 2
Q9HCN8	Delta_10h-IC19_10h	0.245382907751027	0.151927491586839	1.61513169991865	24	0.119353744590235	0.738528753335651		0.0476190476190477	0	Experiment 2
Q9HCN8	OmicronBA1_10h-IC19_10h	0.305931788395777	0.151927491586839	2.01366971310069	24	0.0553873070291981	0.303216940327054		0.0238095238095238	0	Experiment 2
Q9HCN8	VIC_10h-Alpha_10h	0.284316372694073	0.151927491586839	1.87139516176085	24	0.0735296915948471	0.557498804543187		0.0595238095238095	0	Experiment 2
Q9HCN8	IC19_10h-Alpha_10h	0.0651034627240622	0.151927491586839	0.428516669656527	24	0.672096503858555	0.999595136658097		0.0595238095238095	0	Experiment 2
Q9HCN8	Delta_10h-Alpha_10h	0.31048637047509	0.151927491586839	2.04364836957518	24	0.0521131582832042	0.928932069947429		0.0833333333333334	0	Experiment 2
Q9HCN8	OmicronBA1_10h-Alpha_10h	0.371035251119839	0.151927491586839	2.44218638275722	24	0.022340108934211	0.251525690768215		0.0595238095238095	0	Experiment 2
Q9HCN8	VIC_10h-Delta_10h	-0.0261699977810167	0.151927491586839	-0.172253207814324	24	0.864682782844283	0.995276574521753		0.0476190476190477	0	Experiment 2
Q9HCN8	IC19_10h-Delta_10h	-0.245382907751027	0.151927491586839	-1.61513169991865	24	0.119353744590235	0.738528753335651		0.0476190476190477	0	Experiment 2
Q9HCN8	Alpha_10h-Delta_10h	-0.31048637047509	0.151927491586839	-2.04364836957518	24	0.0521131582832042	0.928932069947429		0.0833333333333334	0	Experiment 2
Q9HCN8	OmicronBA1_10h-Delta_10h	0.0605488806447497	0.151927491586839	0.39853801318204	24	0.69375721570404	0.967304329793885		0.0476190476190477	0	Experiment 2
Q9HCN8	VIC_10h-OmicronBA1_10h	-0.0867188784257664	0.151927491586839	-0.570791220996364	24	0.573447372726772	0.991788592135639		0.0238095238095238	0	Experiment 2
Q9HCN8	IC19_10h-OmicronBA1_10h	-0.305931788395777	0.151927491586839	-2.01366971310069	24	0.0553873070291981	0.303216940327054		0.0238095238095238	0	Experiment 2
Q9HCN8	Alpha_10h-OmicronBA1_10h	-0.371035251119839	0.151927491586839	-2.44218638275722	24	0.022340108934211	0.251525690768215		0.0595238095238095	0	Experiment 2
Q9HCN8	Delta_10h-OmicronBA1_10h	-0.0605488806447497	0.151927491586839	-0.39853801318204	24	0.69375721570404	0.967304329793885		0.0476190476190477	0	Experiment 2
Q9HCN8	VIC_24h-Mock_24h	-0.00555954893953819	0.151927491586839	-0.0365934359968055	24	0.971111851777019	0.994091837027116		0.0357142857142857	0	Experiment 2
Q9HCN8	IC19_24h-Mock_24h	0.109279239529311	0.151927491586839	0.719285485384644	24	0.478910973444737	0.826629166544318		0.0357142857142857	0	Experiment 2
Q9HCN8	Alpha_24h-Mock_24h	0.00221222449041886	0.151927491586839	0.0145610545353761	24	0.988502741146248	0.996579100449139		0.0238095238095238	0	Experiment 2
Q9HCN8	Delta_24h-Mock_24h	-0.0720946220109864	0.151927491586839	-0.474533089817906	24	0.639409204655354	0.823677779262644		0.0357142857142857	0	Experiment 2
Q9HCN8	OmicronBA1_24h-Mock_24h	0.0242637007587457	0.151927491586839	0.1597057945558	24	0.874449326124808	0.962270309135142		0.0357142857142857	0	Experiment 2
Q9HCN8	IC19_24h-VIC_24h	0.114838788468849	0.151927491586839	0.755878921381449	24	0.45707721982363	0.999506379197159		0.0238095238095238	0	Experiment 2
Q9HCN8	Alpha_24h-VIC_24h	0.00777177342995705	0.151927491586839	0.0511544905321817	24	0.959625796108299	0.992869564220617		0.0119047619047619	0	Experiment 2
Q9HCN8	Delta_24h-VIC_24h	-0.0665350730714482	0.151927491586839	-0.4379396538211	24	0.665346314318808	0.841703168716564		0.0238095238095238	0	Experiment 2
Q9HCN8	OmicronBA1_24h-VIC_24h	0.0298232496982839	0.151927491586839	0.196299230552606	24	0.84602866947385	0.960876775663118		0.0238095238095238	0	Experiment 2
Q9HCN8	VIC_24h-IC19_24h	-0.114838788468849	0.151927491586839	-0.755878921381449	24	0.45707721982363	0.999506379197159		0.0238095238095238	0	Experiment 2
Q9HCN8	Alpha_24h-IC19_24h	-0.107067015038892	0.151927491586839	-0.704724430849267	24	0.487764841487294	0.948042082877909		0.0119047619047619	0	Experiment 2
Q9HCN8	Delta_24h-IC19_24h	-0.181373861540297	0.151927491586839	-1.19381857520255	24	0.244215988374912	0.500593816284255		0.0238095238095238	0	Experiment 2
Q9HCN8	OmicronBA1_24h-IC19_24h	-0.0850155387705649	0.151927491586839	-0.559579690828844	24	0.580951547601118	0.861057136447243		0.0238095238095238	0	Experiment 2
Q9HCN8	VIC_24h-Alpha_24h	-0.00777177342995705	0.151927491586839	-0.0511544905321817	24	0.959625796108299	0.992869564220617		0.0119047619047619	0	Experiment 2
Q9HCN8	IC19_24h-Alpha_24h	0.107067015038892	0.151927491586839	0.704724430849267	24	0.487764841487294	0.948042082877909		0.0119047619047619	0	Experiment 2
Q9HCN8	Delta_24h-Alpha_24h	-0.0743068465014053	0.151927491586839	-0.489094144353282	24	0.629215083586601	0.874517021328937		0.0119047619047619	0	Experiment 2
Q9HCN8	OmicronBA1_24h-Alpha_24h	0.0220514762683269	0.151927491586839	0.145144740020424	24	0.885808680675453	0.998543392117151		0.0119047619047619	0	Experiment 2
Q9HCN8	VIC_24h-Delta_24h	0.0665350730714482	0.151927491586839	0.4379396538211	24	0.665346314318808	0.841703168716564		0.0238095238095238	0	Experiment 2
Q9HCN8	IC19_24h-Delta_24h	0.181373861540297	0.151927491586839	1.19381857520255	24	0.244215988374912	0.500593816284255		0.0238095238095238	0	Experiment 2
Q9HCN8	Alpha_24h-Delta_24h	0.0743068465014053	0.151927491586839	0.489094144353282	24	0.629215083586601	0.874517021328937		0.0119047619047619	0	Experiment 2
Q9HCN8	OmicronBA1_24h-Delta_24h	0.0963583227697322	0.151927491586839	0.634238884373706	24	0.531924351562272	0.79899602390507		0.0238095238095238	0	Experiment 2
Q9HCN8	VIC_24h-OmicronBA1_24h	-0.0298232496982839	0.151927491586839	-0.196299230552606	24	0.84602866947385	0.960876775663118		0.0238095238095238	0	Experiment 2
Q9HCN8	IC19_24h-OmicronBA1_24h	0.0850155387705649	0.151927491586839	0.559579690828844	24	0.580951547601118	0.861057136447243		0.0238095238095238	0	Experiment 2
Q9HCN8	Alpha_24h-OmicronBA1_24h	-0.0220514762683269	0.151927491586839	-0.145144740020424	24	0.885808680675453	0.998543392117151		0.0119047619047619	0	Experiment 2
Q9HCN8	Delta_24h-OmicronBA1_24h	-0.0963583227697322	0.151927491586839	-0.634238884373706	24	0.531924351562272	0.79899602390507		0.0238095238095238	0	Experiment 2
Q9HCS7	Mock_10h-Mock_24h	0.413288265311976	0.250509725262962	1.64978930410044	24	0.112014758134772	0.322178214783525		0.0555555555555556	0	Experiment 2
Q9HCS7	VIC_10h-Mock_10h	-0.48433108387301	0.250509725262963	-1.93338236016427	24	0.0650690363770536	0.509632689514153		0.0277777777777778	0	Experiment 2
Q9HCS7	IC19_10h-Mock_10h	-0.528550779552851	0.250509725262962	-2.10990123835722	24	0.0454809438452652	0.882862817208802		0.0277777777777778	0	Experiment 2
Q9HCS7	Alpha_10h-Mock_10h	-0.573578256192709	0.250509725262962	-2.28964466585327	24	0.0311345175043258	0.722343652781832		0.0277777777777778	0	Experiment 2
Q9HCS7	Delta_10h-Mock_10h	-0.149965628875187	0.250509725262963	-0.598641943811827	24	0.555020313153631	0.919102638549536		0.0277777777777778	0	Experiment 2
Q9HCS7	OmicronBA1_10h-Mock_10h	-0.106052363200872	0.250509725262962	-0.423346291604239	24	0.675812351671961	0.877397733461507		0.0555555555555556	0	Experiment 2
Q9HCS7	IC19_10h-VIC_10h	-0.0442196956798416	0.250509725262963	-0.176518878192947	24	0.861367427518963	0.970452879247122		0	0	Experiment 2
Q9HCS7	Alpha_10h-VIC_10h	-0.0892471723196992	0.250509725262963	-0.356262305688993	24	0.724756970554932	0.947714750886247		0	0	Experiment 2
Q9HCS7	Delta_10h-VIC_10h	0.334365454997823	0.250509725262963	1.33474041635244	24	0.194486300148412	0.969246488368993		0	0	Experiment 2
Q9HCS7	OmicronBA1_10h-VIC_10h	0.378278720672138	0.250509725262963	1.51003606856003	24	0.144088858298898	0.988944072096159		0.0277777777777778	0	Experiment 2
Q9HCS7	VIC_10h-IC19_10h	0.0442196956798416	0.250509725262963	0.176518878192947	24	0.861367427518963	0.970452879247122		0	0	Experiment 2
Q9HCS7	Alpha_10h-IC19_10h	-0.0450274766398576	0.250509725262962	-0.179743427496046	24	0.858862969757901	0.999595136658097		0	0	Experiment 2
Q9HCS7	Delta_10h-IC19_10h	0.378585150677665	0.250509725262963	1.51125929454539	24	0.143778528892344	0.776311692937999		0	0	Experiment 2
Q9HCS7	OmicronBA1_10h-IC19_10h	0.42249841635198	0.250509725262962	1.68655494675298	24	0.104646887454277	0.394204445700245		0.0277777777777778	0	Experiment 2
Q9HCS7	VIC_10h-Alpha_10h	0.0892471723196992	0.250509725262963	0.356262305688993	24	0.724756970554932	0.947714750886247		0	0	Experiment 2
Q9HCS7	IC19_10h-Alpha_10h	0.0450274766398576	0.250509725262962	0.179743427496046	24	0.858862969757901	0.999595136658097		0	0	Experiment 2
Q9HCS7	Delta_10h-Alpha_10h	0.423612627317522	0.250509725262963	1.69100272204144	24	0.103783911423692	0.965839452422777		0	0	Experiment 2
Q9HCS7	OmicronBA1_10h-Alpha_10h	0.467525892991837	0.250509725262963	1.86629837424903	24	0.0742661703255987	0.382281975722825		0.0277777777777778	0	Experiment 2
Q9HCS7	VIC_10h-Delta_10h	-0.334365454997823	0.250509725262963	-1.33474041635244	24	0.194486300148412	0.969246488368993		0	0	Experiment 2
Q9HCS7	IC19_10h-Delta_10h	-0.378585150677665	0.250509725262963	-1.51125929454539	24	0.143778528892344	0.776311692937999		0	0	Experiment 2
Q9HCS7	Alpha_10h-Delta_10h	-0.423612627317522	0.250509725262963	-1.69100272204144	24	0.103783911423692	0.965839452422777		0	0	Experiment 2
Q9HCS7	OmicronBA1_10h-Delta_10h	0.0439132656743147	0.250509725262963	0.175295652207588	24	0.862317877815036	0.989412597374092		0.0277777777777778	0	Experiment 2
Q9HCS7	VIC_10h-OmicronBA1_10h	-0.378278720672138	0.250509725262963	-1.51003606856003	24	0.144088858298898	0.988944072096159		0.0277777777777778	0	Experiment 2
Q9HCS7	IC19_10h-OmicronBA1_10h	-0.42249841635198	0.250509725262962	-1.68655494675298	24	0.104646887454277	0.394204445700245		0.0277777777777778	0	Experiment 2
Q9HCS7	Alpha_10h-OmicronBA1_10h	-0.467525892991837	0.250509725262963	-1.86629837424903	24	0.0742661703255987	0.382281975722825		0.0277777777777778	0	Experiment 2
Q9HCS7	Delta_10h-OmicronBA1_10h	-0.0439132656743147	0.250509725262963	-0.175295652207588	24	0.862317877815036	0.989412597374092		0.0277777777777778	0	Experiment 2
Q9HCS7	VIC_24h-Mock_24h	0.181845946552565	0.250509725262963	0.725903740310598	24	0.474917775089359	0.872108190618649		0.0555555555555556	0	Experiment 2
Q9HCS7	IC19_24h-Mock_24h	-0.200813931608178	0.250509725262963	-0.801621299921117	24	0.430637828521685	0.793613480297679		0.0277777777777778	0	Experiment 2
Q9HCS7	Alpha_24h-Mock_24h	-0.17340532763383	0.250509725262963	-0.692209962913834	24	0.495448789408286	0.813166304634205		0.0555555555555556	0	Experiment 2
Q9HCS7	Delta_24h-Mock_24h	0.461690865245923	0.250509725262963	1.84300575461205	24	0.0777140244587184	0.258517035188204		0.0277777777777778	0	Experiment 2
Q9HCS7	OmicronBA1_24h-Mock_24h	0.519265584307785	0.250509725262963	2.07283602966993	24	0.049091886146122	0.296098745540612		0.0277777777777778	0	Experiment 2
Q9HCS7	IC19_24h-VIC_24h	-0.382659878160743	0.250509725262963	-1.52752504023172	24	0.139703541581135	0.999506379197159		0.0277777777777778	0	Experiment 2
Q9HCS7	Alpha_24h-VIC_24h	-0.355251274186395	0.250509725262963	-1.41811370322443	24	0.169012227067298	0.722898200312594		0.0555555555555556	0	Experiment 2
Q9HCS7	Delta_24h-VIC_24h	0.279844918693358	0.250509725262963	1.11710201430145	24	0.275009640361737	0.553394551890973		0.0277777777777778	0	Experiment 2
Q9HCS7	OmicronBA1_24h-VIC_24h	0.33741963775522	0.250509725262963	1.34693228935933	24	0.190583840167624	0.569552178913917		0.0277777777777778	0	Experiment 2
Q9HCS7	VIC_24h-IC19_24h	0.382659878160743	0.250509725262963	1.52752504023172	24	0.139703541581135	0.999506379197159		0.0277777777777778	0	Experiment 2
Q9HCS7	Alpha_24h-IC19_24h	0.0274086039743479	0.250509725262963	0.109411337007283	24	0.913785940439794	0.993303617962163		0.0277777777777778	0	Experiment 2
Q9HCS7	Delta_24h-IC19_24h	0.662504796854101	0.250509725262963	2.64462705453316	24	0.0141927880260035	0.108960635333277		0	0	Experiment 2
Q9HCS7	OmicronBA1_24h-IC19_24h	0.720079515915963	0.250509725262963	2.87445732959105	24	0.00834578400507535	0.153792111650873		0	0	Experiment 2
Q9HCS7	VIC_24h-Alpha_24h	0.355251274186395	0.250509725262963	1.41811370322443	24	0.169012227067298	0.722898200312594		0.0555555555555556	0	Experiment 2
Q9HCS7	IC19_24h-Alpha_24h	-0.0274086039743479	0.250509725262963	-0.109411337007283	24	0.913785940439794	0.993303617962163		0.0277777777777778	0	Experiment 2
Q9HCS7	Delta_24h-Alpha_24h	0.635096192879753	0.250509725262963	2.53521571752588	24	0.0181683044876375	0.26230581642137		0.0277777777777778	0	Experiment 2
Q9HCS7	OmicronBA1_24h-Alpha_24h	0.692670911941615	0.250509725262963	2.76504599258377	24	0.0107669986542267	0.265470734690147		0.0277777777777778	0	Experiment 2
Q9HCS7	VIC_24h-Delta_24h	-0.279844918693358	0.250509725262963	-1.11710201430145	24	0.275009640361737	0.553394551890973		0.0277777777777778	0	Experiment 2
Q9HCS7	IC19_24h-Delta_24h	-0.662504796854101	0.250509725262963	-2.64462705453316	24	0.0141927880260035	0.108960635333277		0	0	Experiment 2
Q9HCS7	Alpha_24h-Delta_24h	-0.635096192879753	0.250509725262963	-2.53521571752588	24	0.0181683044876375	0.26230581642137		0.0277777777777778	0	Experiment 2
Q9HCS7	OmicronBA1_24h-Delta_24h	0.0575747190618621	0.250509725262963	0.229830275057886	24	0.820171219656631	0.935526870048158		0	0	Experiment 2
Q9HCS7	VIC_24h-OmicronBA1_24h	-0.33741963775522	0.250509725262963	-1.34693228935933	24	0.190583840167624	0.569552178913917		0.0277777777777778	0	Experiment 2
Q9HCS7	IC19_24h-OmicronBA1_24h	-0.720079515915963	0.250509725262963	-2.87445732959105	24	0.00834578400507535	0.153792111650873		0	0	Experiment 2
Q9HCS7	Alpha_24h-OmicronBA1_24h	-0.692670911941615	0.250509725262963	-2.76504599258377	24	0.0107669986542267	0.265470734690147		0.0277777777777778	0	Experiment 2
Q9HCS7	Delta_24h-OmicronBA1_24h	-0.0575747190618621	0.250509725262963	-0.229830275057886	24	0.820171219656631	0.935526870048158		0	0	Experiment 2
Q9HCU5	Mock_10h-Mock_24h	0.211120940215186	0.126657365887393	1.66686665821621	24	0.108539960556496	0.317749624273947		0.106060606060606	0	Experiment 2
Q9HCU5	VIC_10h-Mock_10h	-0.0710106859926143	0.126657365887393	-0.560651845986973	24	0.580231815594559	0.88503638813018		0.0757575757575758	0	Experiment 2
Q9HCU5	IC19_10h-Mock_10h	0.00258975176330101	0.126657365887393	0.0204469100170888	24	0.983855907714157	0.999441498899122		0.121212121212121	0	Experiment 2
Q9HCU5	Alpha_10h-Mock_10h	-0.0296843166277124	0.126657365887393	-0.234367077032881	24	0.816687882594546	0.997304044041586		0.106060606060606	0	Experiment 2
Q9HCU5	Delta_10h-Mock_10h	-0.0339093306364581	0.126657365887393	-0.267724900157847	24	0.791198537499291	0.970725068750805		0.0909090909090909	0	Experiment 2
Q9HCU5	OmicronBA1_10h-Mock_10h	-0.141601079617301	0.126657365887393	-1.11798535067589	24	0.274639682301117	0.600491447598539		0.106060606060606	0	Experiment 2
Q9HCU5	IC19_10h-VIC_10h	0.0736004377559153	0.126657365887393	0.581098756004062	24	0.566591652657061	0.89365117090643		0.106060606060606	0	Experiment 2
Q9HCU5	Alpha_10h-VIC_10h	0.0413263693649019	0.126657365887393	0.326284768954092	24	0.747037118378784	0.951068937508367		0.0909090909090909	0	Experiment 2
Q9HCU5	Delta_10h-VIC_10h	0.0371013553561562	0.126657365887393	0.292926945829126	24	0.77209576442355	0.995276574521753		0.0757575757575758	0	Experiment 2
Q9HCU5	OmicronBA1_10h-VIC_10h	-0.0705903936246864	0.126657365887393	-0.557333504688912	24	0.582460839592369	0.991788592135639		0.0909090909090909	0	Experiment 2
Q9HCU5	VIC_10h-IC19_10h	-0.0736004377559153	0.126657365887393	-0.581098756004062	24	0.566591652657061	0.89365117090643		0.106060606060606	0	Experiment 2
Q9HCU5	Alpha_10h-IC19_10h	-0.0322740683910134	0.126657365887393	-0.25481398704997	24	0.801037583373263	0.999595136658097		0.136363636363636	0	Experiment 2
Q9HCU5	Delta_10h-IC19_10h	-0.0364990823997591	0.126657365887393	-0.288171810174935	24	0.77568927023895	0.979169273356733		0.121212121212121	0	Experiment 2
Q9HCU5	OmicronBA1_10h-IC19_10h	-0.144190831380602	0.126657365887393	-1.13843226069297	24	0.266176971056034	0.609198496624841		0.136363636363636	0	Experiment 2
Q9HCU5	VIC_10h-Alpha_10h	-0.0413263693649019	0.126657365887393	-0.326284768954092	24	0.747037118378784	0.951068937508367		0.0909090909090909	0	Experiment 2
Q9HCU5	IC19_10h-Alpha_10h	0.0322740683910134	0.126657365887393	0.25481398704997	24	0.801037583373263	0.999595136658097		0.136363636363636	0	Experiment 2
Q9HCU5	Delta_10h-Alpha_10h	-0.0042250140087457	0.126657365887393	-0.0333578231249656	24	0.973665124044649	0.994767446968039		0.106060606060606	0	Experiment 2
Q9HCU5	OmicronBA1_10h-Alpha_10h	-0.111916762989588	0.126657365887393	-0.883618273643004	24	0.38566842754533	0.732826793874015		0.121212121212121	0	Experiment 2
Q9HCU5	VIC_10h-Delta_10h	-0.0371013553561562	0.126657365887393	-0.292926945829126	24	0.77209576442355	0.995276574521753		0.0757575757575758	0	Experiment 2
Q9HCU5	IC19_10h-Delta_10h	0.0364990823997591	0.126657365887393	0.288171810174935	24	0.77568927023895	0.979169273356733		0.121212121212121	0	Experiment 2
Q9HCU5	Alpha_10h-Delta_10h	0.0042250140087457	0.126657365887393	0.0333578231249656	24	0.973665124044649	0.994767446968039		0.106060606060606	0	Experiment 2
Q9HCU5	OmicronBA1_10h-Delta_10h	-0.107691748980843	0.126657365887393	-0.850260450518038	24	0.403583335931821	0.932824487080509		0.106060606060606	0	Experiment 2
Q9HCU5	VIC_10h-OmicronBA1_10h	0.0705903936246864	0.126657365887393	0.557333504688912	24	0.582460839592369	0.991788592135639		0.0909090909090909	0	Experiment 2
Q9HCU5	IC19_10h-OmicronBA1_10h	0.144190831380602	0.126657365887393	1.13843226069297	24	0.266176971056034	0.609198496624841		0.136363636363636	0	Experiment 2
Q9HCU5	Alpha_10h-OmicronBA1_10h	0.111916762989588	0.126657365887393	0.883618273643004	24	0.38566842754533	0.732826793874015		0.121212121212121	0	Experiment 2
Q9HCU5	Delta_10h-OmicronBA1_10h	0.107691748980843	0.126657365887393	0.850260450518038	24	0.403583335931821	0.932824487080509		0.106060606060606	0	Experiment 2
Q9HCU5	VIC_24h-Mock_24h	0.13243117490634	0.126657365887393	1.0455860500374	24	0.306169398121915	0.791709181714537		0.0909090909090909	0	Experiment 2
Q9HCU5	IC19_24h-Mock_24h	0.115305177901289	0.126657365887393	0.910370882052	24	0.371679970643438	0.759461057424061		0.121212121212121	0	Experiment 2
Q9HCU5	Alpha_24h-Mock_24h	-0.0145014342399005	0.126657365887393	-0.114493414088473	24	0.909799144595512	0.979935069771571		0.0909090909090909	0	Experiment 2
Q9HCU5	Delta_24h-Mock_24h	0.272559482506303	0.126657365887393	2.15194339939635	24	0.0416746450972951	0.173613739801411		0.106060606060606	0	Experiment 2
Q9HCU5	OmicronBA1_24h-Mock_24h	0.0491150498094949	0.126657365887393	0.387778866751118	24	0.701597680895863	0.889805906035684		0.0909090909090909	0	Experiment 2
Q9HCU5	IC19_24h-VIC_24h	-0.0171259970050516	0.126657365887393	-0.135215167985396	24	0.893569421371532	0.999506379197159		0.0909090909090909	0	Experiment 2
Q9HCU5	Alpha_24h-VIC_24h	-0.146932609146241	0.126657365887393	-1.16007946412587	24	0.257427178239757	0.772316306331195		0.0606060606060606	0	Experiment 2
Q9HCU5	Delta_24h-VIC_24h	0.140128307599963	0.126657365887393	1.10635734935895	24	0.279538692650153	0.558191367257041		0.0757575757575758	0	Experiment 2
Q9HCU5	OmicronBA1_24h-VIC_24h	-0.0833161250968455	0.126657365887393	-0.657807183286279	24	0.516922321863324	0.819828077271445		0.0606060606060606	0	Experiment 2
Q9HCU5	VIC_24h-IC19_24h	0.0171259970050516	0.126657365887393	0.135215167985396	24	0.893569421371532	0.999506379197159		0.0909090909090909	0	Experiment 2
Q9HCU5	Alpha_24h-IC19_24h	-0.129806612141189	0.126657365887393	-1.02486429614047	24	0.315646822470986	0.927114252322364		0.0909090909090909	0	Experiment 2
Q9HCU5	Delta_24h-IC19_24h	0.157254304605014	0.126657365887393	1.24157251734435	24	0.226392005777538	0.476415744934777		0.106060606060606	0	Experiment 2
Q9HCU5	OmicronBA1_24h-IC19_24h	-0.0661901280917939	0.126657365887393	-0.522592015300882	24	0.606049251412169	0.87081658647419		0.0909090909090909	0	Experiment 2
Q9HCU5	VIC_24h-Alpha_24h	0.146932609146241	0.126657365887393	1.16007946412587	24	0.257427178239757	0.772316306331195		0.0606060606060606	0	Experiment 2
Q9HCU5	IC19_24h-Alpha_24h	0.129806612141189	0.126657365887393	1.02486429614047	24	0.315646822470986	0.927114252322364		0.0909090909090909	0	Experiment 2
Q9HCU5	Delta_24h-Alpha_24h	0.287060916746204	0.126657365887393	2.26643681348482	24	0.0327208605770122	0.318768944202977		0.0757575757575758	0	Experiment 2
Q9HCU5	OmicronBA1_24h-Alpha_24h	0.0636164840493954	0.126657365887393	0.50227228083959	24	0.620053403297378	0.997439403859648		0.0606060606060606	0	Experiment 2
Q9HCU5	VIC_24h-Delta_24h	-0.140128307599963	0.126657365887393	-1.10635734935895	24	0.279538692650153	0.558191367257041		0.0757575757575758	0	Experiment 2
Q9HCU5	IC19_24h-Delta_24h	-0.157254304605014	0.126657365887393	-1.24157251734435	24	0.226392005777538	0.476415744934777		0.106060606060606	0	Experiment 2
Q9HCU5	Alpha_24h-Delta_24h	-0.287060916746204	0.126657365887393	-2.26643681348482	24	0.0327208605770122	0.318768944202977		0.0757575757575758	0	Experiment 2
Q9HCU5	OmicronBA1_24h-Delta_24h	-0.223444432696808	0.126657365887393	-1.76416453264523	24	0.0904308200608448	0.378771103004148		0.0757575757575758	0	Experiment 2
Q9HCU5	VIC_24h-OmicronBA1_24h	0.0833161250968455	0.126657365887393	0.657807183286279	24	0.516922321863324	0.819828077271445		0.0606060606060606	0	Experiment 2
Q9HCU5	IC19_24h-OmicronBA1_24h	0.0661901280917939	0.126657365887393	0.522592015300882	24	0.606049251412169	0.87081658647419		0.0909090909090909	0	Experiment 2
Q9HCU5	Alpha_24h-OmicronBA1_24h	-0.0636164840493954	0.126657365887393	-0.50227228083959	24	0.620053403297378	0.997439403859648		0.0606060606060606	0	Experiment 2
Q9HCU5	Delta_24h-OmicronBA1_24h	0.223444432696808	0.126657365887393	1.76416453264523	24	0.0904308200608448	0.378771103004148		0.0757575757575758	0	Experiment 2
Q9HCY8	Mock_10h-Mock_24h	0.00024438573629415	0.0622710177568886	0.00392455021769924	24	0.996901109745429	0.998109987410264		0	0	Experiment 2
Q9HCY8	VIC_10h-Mock_10h	-0.14193977781376	0.0622710177568886	-2.27938747312442	24	0.031826784035726	0.411012424704389		0	0	Experiment 2
Q9HCY8	IC19_10h-Mock_10h	-0.114317663134897	0.0622710177568886	-1.83580849089706	24	0.0788070532295737	0.977303216126577		0	0	Experiment 2
Q9HCY8	Alpha_10h-Mock_10h	-0.152261253214063	0.0622710177568886	-2.44513834362727	24	0.0221951263765778	0.666630147481772		0	0	Experiment 2
Q9HCY8	Delta_10h-Mock_10h	-0.149121235390084	0.0622710177568886	-2.39471331546669	24	0.0247950876832825	0.354321668393383		0	0	Experiment 2
Q9HCY8	OmicronBA1_10h-Mock_10h	-0.0838687117986711	0.0622710177568885	-1.34683380519172	24	0.190615116320657	0.505824705440014		0	0	Experiment 2
Q9HCY8	IC19_10h-VIC_10h	0.0276221146788628	0.0622710177568886	0.443578982227365	24	0.661320269112112	0.93083815881908		0	0	Experiment 2
Q9HCY8	Alpha_10h-VIC_10h	-0.0103214754003026	0.0622710177568886	-0.165750870502849	24	0.869741373297501	0.981917319901233		0	0	Experiment 2
Q9HCY8	Delta_10h-VIC_10h	-0.00718145757632392	0.0622710177568886	-0.115325842342275	24	0.909146347282677	0.997930880461241		0	0	Experiment 2
Q9HCY8	OmicronBA1_10h-VIC_10h	0.0580710660150891	0.0622710177568886	0.932553667932705	24	0.360337917605701	0.988944072096159		0	0	Experiment 2
Q9HCY8	VIC_10h-IC19_10h	-0.0276221146788628	0.0622710177568886	-0.443578982227365	24	0.661320269112112	0.93083815881908		0	0	Experiment 2
Q9HCY8	Alpha_10h-IC19_10h	-0.0379435900791655	0.0622710177568885	-0.609329852730214	24	0.548031328860857	0.999595136658097		0	0	Experiment 2
Q9HCY8	Delta_10h-IC19_10h	-0.0348035722551867	0.0622710177568886	-0.55890482456964	24	0.581404809504826	0.963574545089568		0	0	Experiment 2
Q9HCY8	OmicronBA1_10h-IC19_10h	0.0304489513362262	0.0622710177568886	0.48897468570534	24	0.62929841470517	0.863145431703881		0	0	Experiment 2
Q9HCY8	VIC_10h-Alpha_10h	0.0103214754003026	0.0622710177568886	0.165750870502849	24	0.869741373297501	0.981917319901233		0	0	Experiment 2
Q9HCY8	IC19_10h-Alpha_10h	0.0379435900791655	0.0622710177568885	0.609329852730214	24	0.548031328860857	0.999595136658097		0	0	Experiment 2
Q9HCY8	Delta_10h-Alpha_10h	0.00314001782397872	0.0622710177568886	0.0504250281605741	24	0.960201019965422	0.994767446968039		0	0	Experiment 2
Q9HCY8	OmicronBA1_10h-Alpha_10h	0.0683925414153917	0.0622710177568886	1.09830453843555	24	0.282968264775015	0.647303457321699		0	0	Experiment 2
Q9HCY8	VIC_10h-Delta_10h	0.00718145757632392	0.0622710177568886	0.115325842342275	24	0.909146347282677	0.997930880461241		0	0	Experiment 2
Q9HCY8	IC19_10h-Delta_10h	0.0348035722551867	0.0622710177568886	0.55890482456964	24	0.581404809504826	0.963574545089568		0	0	Experiment 2
Q9HCY8	Alpha_10h-Delta_10h	-0.00314001782397872	0.0622710177568886	-0.0504250281605741	24	0.960201019965422	0.994767446968039		0	0	Experiment 2
Q9HCY8	OmicronBA1_10h-Delta_10h	0.065252523591413	0.0622710177568886	1.04787951027498	24	0.305132899531405	0.910051522802327		0	0	Experiment 2
Q9HCY8	VIC_10h-OmicronBA1_10h	-0.0580710660150891	0.0622710177568886	-0.932553667932705	24	0.360337917605701	0.988944072096159		0	0	Experiment 2
Q9HCY8	IC19_10h-OmicronBA1_10h	-0.0304489513362262	0.0622710177568886	-0.48897468570534	24	0.62929841470517	0.863145431703881		0	0	Experiment 2
Q9HCY8	Alpha_10h-OmicronBA1_10h	-0.0683925414153917	0.0622710177568886	-1.09830453843555	24	0.282968264775015	0.647303457321699		0	0	Experiment 2
Q9HCY8	Delta_10h-OmicronBA1_10h	-0.065252523591413	0.0622710177568886	-1.04787951027498	24	0.305132899531405	0.910051522802327		0	0	Experiment 2
Q9HCY8	VIC_24h-Mock_24h	-0.108197240792816	0.0622710177568886	-1.7375216383202	24	0.095113266861373	0.548382924315744		0	0	Experiment 2
Q9HCY8	IC19_24h-Mock_24h	-0.0589729268902672	0.0622710177568886	-0.947036502928258	24	0.353058773708258	0.743217805306095		0	0	Experiment 2
Q9HCY8	Alpha_24h-Mock_24h	-0.0691902070758878	0.0622710177568886	-1.1111141196698	24	0.277527024329698	0.659211428281758		0	0	Experiment 2
Q9HCY8	Delta_24h-Mock_24h	-0.146081827587568	0.0622710177568886	-2.34590396704103	24	0.0275760672687742	0.133332796966853		0	0	Experiment 2
Q9HCY8	OmicronBA1_24h-Mock_24h	-0.0409971256436255	0.0622710177568886	-0.658366076553972	24	0.51656941541583	0.807819829311992		0	0	Experiment 2
Q9HCY8	IC19_24h-VIC_24h	0.0492243139025484	0.0622710177568886	0.790485135391947	24	0.43698634381946	0.999506379197159		0	0	Experiment 2
Q9HCY8	Alpha_24h-VIC_24h	0.0390070337169278	0.0622710177568886	0.626407518650403	24	0.536960762319498	0.908904557872307		0	0	Experiment 2
Q9HCY8	Delta_24h-VIC_24h	-0.037884586794752	0.0622710177568886	-0.60838232872083	24	0.548649056279247	0.76949221227238		0	0	Experiment 2
Q9HCY8	OmicronBA1_24h-VIC_24h	0.0672001151491901	0.0622710177568886	1.07915556176623	24	0.291245000659805	0.659188438011985		0	0	Experiment 2
Q9HCY8	VIC_24h-IC19_24h	-0.0492243139025484	0.0622710177568886	-0.790485135391947	24	0.43698634381946	0.999506379197159		0	0	Experiment 2
Q9HCY8	Alpha_24h-IC19_24h	-0.0102172801856206	0.0622710177568886	-0.164077616741543	24	0.871044032909027	0.987623244494471		0	0	Experiment 2
Q9HCY8	Delta_24h-IC19_24h	-0.0871089006973004	0.0622710177568886	-1.39886746411278	24	0.174643646147423	0.408826742490949		0	0	Experiment 2
Q9HCY8	OmicronBA1_24h-IC19_24h	0.0179758012466417	0.0622710177568886	0.288670426374285	24	0.775312219363957	0.936015996762039		0	0	Experiment 2
Q9HCY8	VIC_24h-Alpha_24h	-0.0390070337169278	0.0622710177568886	-0.626407518650403	24	0.536960762319498	0.908904557872307		0	0	Experiment 2
Q9HCY8	IC19_24h-Alpha_24h	0.0102172801856206	0.0622710177568886	0.164077616741543	24	0.871044032909027	0.987623244494471		0	0	Experiment 2
Q9HCY8	Delta_24h-Alpha_24h	-0.0768916205116798	0.0622710177568886	-1.23478984737123	24	0.228861832120772	0.621651881554493		0	0	Experiment 2
Q9HCY8	OmicronBA1_24h-Alpha_24h	0.0281930814322623	0.0622710177568886	0.452748043115829	24	0.654796497364662	0.998540309512552		0	0	Experiment 2
Q9HCY8	VIC_24h-Delta_24h	0.037884586794752	0.0622710177568886	0.60838232872083	24	0.548649056279247	0.76949221227238		0	0	Experiment 2
Q9HCY8	IC19_24h-Delta_24h	0.0871089006973004	0.0622710177568886	1.39886746411278	24	0.174643646147423	0.408826742490949		0	0	Experiment 2
Q9HCY8	Alpha_24h-Delta_24h	0.0768916205116798	0.0622710177568886	1.23478984737123	24	0.228861832120772	0.621651881554493		0	0	Experiment 2
Q9HCY8	OmicronBA1_24h-Delta_24h	0.105084701943942	0.0622710177568886	1.68753789048706	24	0.104455652862961	0.4052939137355		0	0	Experiment 2
Q9HCY8	VIC_24h-OmicronBA1_24h	-0.0672001151491901	0.0622710177568886	-1.07915556176623	24	0.291245000659805	0.659188438011985		0	0	Experiment 2
Q9HCY8	IC19_24h-OmicronBA1_24h	-0.0179758012466417	0.0622710177568886	-0.288670426374285	24	0.775312219363957	0.936015996762039		0	0	Experiment 2
Q9HCY8	Alpha_24h-OmicronBA1_24h	-0.0281930814322623	0.0622710177568886	-0.452748043115829	24	0.654796497364662	0.998540309512552		0	0	Experiment 2
Q9HCY8	Delta_24h-OmicronBA1_24h	-0.105084701943942	0.0622710177568886	-1.68753789048706	24	0.104455652862961	0.4052939137355		0	0	Experiment 2
Q9HD15	Mock_10h-Mock_24h	-0.353458671929368	0.259364913969508	-1.36278522225609	24	0.185601528696152	0.427307263783561		0.0952380952380952	0	Experiment 2
Q9HD15	VIC_10h-Mock_10h	-0.071890834211828	0.259364913969508	-0.277180259702667	24	0.784015149302118	0.942427435434778		0.0952380952380952	0	Experiment 2
Q9HD15	IC19_10h-Mock_10h	-0.120065857465031	0.259364913969508	-0.462922511867378	24	0.647590068109446	0.999441498899122		0.0714285714285714	0	Experiment 2
Q9HD15	Alpha_10h-Mock_10h	-0.258036286544678	0.259364913969508	-0.99487738181508	24	0.329721387866026	0.972742351951956		0.119047619047619	0	Experiment 2
Q9HD15	Delta_10h-Mock_10h	-0.383779833483233	0.259364913969508	-1.47969063205038	24	0.151963631027255	0.668530147545615		0.119047619047619	0	Experiment 2
Q9HD15	OmicronBA1_10h-Mock_10h	-0.561934410841705	0.259364913969508	-2.16657836343958	24	0.0404184624866153	0.244059745937143		0.0714285714285714	0	Experiment 2
Q9HD15	IC19_10h-VIC_10h	-0.0481750232532031	0.259364913969508	-0.185742252164712	24	0.854207811359448	0.970452879247122		0.0714285714285714	0	Experiment 2
Q9HD15	Alpha_10h-VIC_10h	-0.18614545233285	0.259364913969508	-0.717697122112413	24	0.479872224370277	0.86816489531425		0.119047619047619	0	Experiment 2
Q9HD15	Delta_10h-VIC_10h	-0.311888999271405	0.259364913969508	-1.20251037234771	24	0.240895944330627	0.974187375496764		0.119047619047619	0	Experiment 2
Q9HD15	OmicronBA1_10h-VIC_10h	-0.490043576629877	0.259364913969508	-1.88939810373692	24	0.0709788978962644	0.95529619821345		0.0714285714285714	0	Experiment 2
Q9HD15	VIC_10h-IC19_10h	0.0481750232532031	0.259364913969508	0.185742252164712	24	0.854207811359448	0.970452879247122		0.0714285714285714	0	Experiment 2
Q9HD15	Alpha_10h-IC19_10h	-0.137970429079647	0.259364913969508	-0.531954869947702	24	0.599647483313675	0.999595136658097		0.0952380952380952	0	Experiment 2
Q9HD15	Delta_10h-IC19_10h	-0.263713976018202	0.259364913969508	-1.016768120183	24	0.319404860611356	0.886981669638253		0.0952380952380952	0	Experiment 2
Q9HD15	OmicronBA1_10h-IC19_10h	-0.441868553376674	0.259364913969508	-1.70365585157221	24	0.101361722101618	0.391022037365233		0.0476190476190477	0	Experiment 2
Q9HD15	VIC_10h-Alpha_10h	0.18614545233285	0.259364913969508	0.717697122112413	24	0.479872224370277	0.86816489531425		0.119047619047619	0	Experiment 2
Q9HD15	IC19_10h-Alpha_10h	0.137970429079647	0.259364913969508	0.531954869947702	24	0.599647483313675	0.999595136658097		0.0952380952380952	0	Experiment 2
Q9HD15	Delta_10h-Alpha_10h	-0.125743546938555	0.259364913969508	-0.484813250235297	24	0.632204446794592	0.994767446968039		0.142857142857143	0	Experiment 2
Q9HD15	OmicronBA1_10h-Alpha_10h	-0.303898124297027	0.259364913969508	-1.1717009816245	24	0.252818184310917	0.620381948167537		0.0952380952380952	0	Experiment 2
Q9HD15	VIC_10h-Delta_10h	0.311888999271405	0.259364913969508	1.20251037234771	24	0.240895944330627	0.974187375496764		0.119047619047619	0	Experiment 2
Q9HD15	IC19_10h-Delta_10h	0.263713976018202	0.259364913969508	1.016768120183	24	0.319404860611356	0.886981669638253		0.0952380952380952	0	Experiment 2
Q9HD15	Alpha_10h-Delta_10h	0.125743546938555	0.259364913969508	0.484813250235297	24	0.632204446794592	0.994767446968039		0.142857142857143	0	Experiment 2
Q9HD15	OmicronBA1_10h-Delta_10h	-0.178154577358472	0.259364913969508	-0.686887731389206	24	0.498737395149024	0.950560939600846		0.0952380952380952	0	Experiment 2
Q9HD15	VIC_10h-OmicronBA1_10h	0.490043576629877	0.259364913969508	1.88939810373692	24	0.0709788978962644	0.95529619821345		0.0714285714285714	0	Experiment 2
Q9HD15	IC19_10h-OmicronBA1_10h	0.441868553376674	0.259364913969508	1.70365585157221	24	0.101361722101618	0.391022037365233		0.0476190476190477	0	Experiment 2
Q9HD15	Alpha_10h-OmicronBA1_10h	0.303898124297027	0.259364913969508	1.1717009816245	24	0.252818184310917	0.620381948167537		0.0952380952380952	0	Experiment 2
Q9HD15	Delta_10h-OmicronBA1_10h	0.178154577358472	0.259364913969508	0.686887731389206	24	0.498737395149024	0.950560939600846		0.0952380952380952	0	Experiment 2
Q9HD15	VIC_24h-Mock_24h	-0.51898347001073	0.259364913969508	-2.00097793517185	24	0.0568275153564133	0.447490852246814		0.0476190476190477	0	Experiment 2
Q9HD15	IC19_24h-Mock_24h	-0.42743420426118	0.259364913969508	-1.64800318485418	24	0.112383518907989	0.461888941309952		0.0952380952380952	0	Experiment 2
Q9HD15	Alpha_24h-Mock_24h	-0.339672554549147	0.259364913969508	-1.30963185941596	24	0.202719299247937	0.586523321281732		0.119047619047619	0	Experiment 2
Q9HD15	Delta_24h-Mock_24h	-0.81910038564065	0.259364913969508	-3.15810019599238	24	0.00424993840824395	0.0385475528647018		0.0952380952380952	0	Experiment 2
Q9HD15	OmicronBA1_24h-Mock_24h	-0.341678485671425	0.259364913969508	-1.3173658705109	24	0.200155037192135	0.557401621621855		0.0714285714285714	0	Experiment 2
Q9HD15	IC19_24h-VIC_24h	0.0915492657495503	0.259364913969508	0.352974750317667	24	0.727188724521243	0.999506379197159		0.0476190476190477	0	Experiment 2
Q9HD15	Alpha_24h-VIC_24h	0.179310915461583	0.259364913969508	0.691346075755888	24	0.495981746663249	0.897780930300369		0.0714285714285714	0	Experiment 2
Q9HD15	Delta_24h-VIC_24h	-0.30011691562992	0.259364913969508	-1.15712226082053	24	0.258609816443886	0.538327102276665		0.0476190476190477	0	Experiment 2
Q9HD15	OmicronBA1_24h-VIC_24h	0.177304984339305	0.259364913969508	0.683612064660949	24	0.500767549011109	0.812861095482962		0.0238095238095238	0	Experiment 2
Q9HD15	VIC_24h-IC19_24h	-0.0915492657495503	0.259364913969508	-0.352974750317667	24	0.727188724521243	0.999506379197159		0.0476190476190477	0	Experiment 2
Q9HD15	Alpha_24h-IC19_24h	0.0877616497120326	0.259364913969508	0.338371325438221	24	0.738025692041965	0.982099891141574		0.119047619047619	0	Experiment 2
Q9HD15	Delta_24h-IC19_24h	-0.39166618137947	0.259364913969508	-1.5100970111382	24	0.144073384404374	0.370852838303394		0.0952380952380952	0	Experiment 2
Q9HD15	OmicronBA1_24h-IC19_24h	0.0857557185897544	0.259364913969508	0.330637314343281	24	0.743787654433151	0.927720644382638		0.0714285714285714	0	Experiment 2
Q9HD15	VIC_24h-Alpha_24h	-0.179310915461583	0.259364913969508	-0.691346075755888	24	0.495981746663249	0.897780930300369		0.0714285714285714	0	Experiment 2
Q9HD15	IC19_24h-Alpha_24h	-0.0877616497120326	0.259364913969508	-0.338371325438221	24	0.738025692041965	0.982099891141574		0.119047619047619	0	Experiment 2
Q9HD15	Delta_24h-Alpha_24h	-0.479427831091503	0.259364913969508	-1.84846833657642	24	0.0768932216577445	0.418994507962445		0.119047619047619	0	Experiment 2
Q9HD15	OmicronBA1_24h-Alpha_24h	-0.0020059311222782	0.259364913969508	-0.0077340110949395	24	0.993893143039236	0.998543392117151		0.0952380952380952	0	Experiment 2
Q9HD15	VIC_24h-Delta_24h	0.30011691562992	0.259364913969508	1.15712226082053	24	0.258609816443886	0.538327102276665		0.0476190476190477	0	Experiment 2
Q9HD15	IC19_24h-Delta_24h	0.39166618137947	0.259364913969508	1.5100970111382	24	0.144073384404374	0.370852838303394		0.0952380952380952	0	Experiment 2
Q9HD15	Alpha_24h-Delta_24h	0.479427831091503	0.259364913969508	1.84846833657642	24	0.0768932216577445	0.418994507962445		0.119047619047619	0	Experiment 2
Q9HD15	OmicronBA1_24h-Delta_24h	0.477421899969225	0.259364913969508	1.84073432548148	24	0.0780575542650177	0.34821958499996		0.0714285714285714	0	Experiment 2
Q9HD15	VIC_24h-OmicronBA1_24h	-0.177304984339305	0.259364913969508	-0.683612064660949	24	0.500767549011109	0.812861095482962		0.0238095238095238	0	Experiment 2
Q9HD15	IC19_24h-OmicronBA1_24h	-0.0857557185897544	0.259364913969508	-0.330637314343281	24	0.743787654433151	0.927720644382638		0.0714285714285714	0	Experiment 2
Q9HD15	Alpha_24h-OmicronBA1_24h	0.0020059311222782	0.259364913969508	0.0077340110949395	24	0.993893143039236	0.998543392117151		0.0952380952380952	0	Experiment 2
Q9HD15	Delta_24h-OmicronBA1_24h	-0.477421899969225	0.259364913969508	-1.84073432548148	24	0.0780575542650177	0.34821958499996		0.0714285714285714	0	Experiment 2
Q9HD20	Mock_10h-Mock_24h	-0.144809279089934	0.168747597722934	-0.858141277529151	24	0.399303738403509	0.645282515197635		0.0462962962962963	0	Experiment 2
Q9HD20	VIC_10h-Mock_10h	0.110202243563652	0.168747597722934	0.653059629000424	24	0.519925456646794	0.868226262269547		0.0370370370370371	0	Experiment 2
Q9HD20	IC19_10h-Mock_10h	0.00366161152400286	0.168747597722934	0.0216987475579644	24	0.982867661943196	0.999441498899122		0.0740740740740741	0	Experiment 2
Q9HD20	Alpha_10h-Mock_10h	0.0849420944813543	0.168747597722934	0.503367725689467	24	0.61929461842261	0.997304044041586		0.0648148148148148	0	Experiment 2
Q9HD20	Delta_10h-Mock_10h	0.0582040714158757	0.168747597722934	0.344917925951401	24	0.733160557233734	0.954937879542358		0.0370370370370371	0	Experiment 2
Q9HD20	OmicronBA1_10h-Mock_10h	-0.0730130908199485	0.168747597722934	-0.43267632727921	24	0.669113207552607	0.872651006849519		0.0462962962962963	0	Experiment 2
Q9HD20	IC19_10h-VIC_10h	-0.106540632039649	0.168747597722934	-0.63136088144246	24	0.533772255413667	0.878641760298959		0.0555555555555556	0	Experiment 2
Q9HD20	Alpha_10h-VIC_10h	-0.0252601490822977	0.168747597722934	-0.149691903310957	24	0.882258551511214	0.983930019181495		0.0462962962962963	0	Experiment 2
Q9HD20	Delta_10h-VIC_10h	-0.0519981721477762	0.168747597722934	-0.308141703049023	24	0.760633067803684	0.995276574521753		0.0185185185185185	0	Experiment 2
Q9HD20	OmicronBA1_10h-VIC_10h	-0.1832153343836	0.168747597722934	-1.08573595627963	24	0.288381444587492	0.988944072096159		0.0277777777777778	0	Experiment 2
Q9HD20	VIC_10h-IC19_10h	0.106540632039649	0.168747597722934	0.63136088144246	24	0.533772255413667	0.878641760298959		0.0555555555555556	0	Experiment 2
Q9HD20	Alpha_10h-IC19_10h	0.0812804829573514	0.168747597722934	0.481668978131503	24	0.634404186348425	0.999595136658097		0.0833333333333334	0	Experiment 2
Q9HD20	Delta_10h-IC19_10h	0.0545424598918728	0.168747597722934	0.323219178393437	24	0.749328663029652	0.979169273356733		0.0555555555555556	0	Experiment 2
Q9HD20	OmicronBA1_10h-IC19_10h	-0.0766747023439513	0.168747597722934	-0.454375074837174	24	0.65364177033096	0.876837424333627		0.0648148148148148	0	Experiment 2
Q9HD20	VIC_10h-Alpha_10h	0.0252601490822977	0.168747597722934	0.149691903310957	24	0.882258551511214	0.983930019181495		0.0462962962962963	0	Experiment 2
Q9HD20	IC19_10h-Alpha_10h	-0.0812804829573514	0.168747597722934	-0.481668978131503	24	0.634404186348425	0.999595136658097		0.0833333333333334	0	Experiment 2
Q9HD20	Delta_10h-Alpha_10h	-0.0267380230654786	0.168747597722934	-0.158449799738066	24	0.875428104277655	0.994767446968039		0.0462962962962963	0	Experiment 2
Q9HD20	OmicronBA1_10h-Alpha_10h	-0.157955185301303	0.168747597722934	-0.936044052968676	24	0.358574529598662	0.714736556299667		0.0555555555555556	0	Experiment 2
Q9HD20	VIC_10h-Delta_10h	0.0519981721477762	0.168747597722934	0.308141703049023	24	0.760633067803684	0.995276574521753		0.0185185185185185	0	Experiment 2
Q9HD20	IC19_10h-Delta_10h	-0.0545424598918728	0.168747597722934	-0.323219178393437	24	0.749328663029652	0.979169273356733		0.0555555555555556	0	Experiment 2
Q9HD20	Alpha_10h-Delta_10h	0.0267380230654786	0.168747597722934	0.158449799738066	24	0.875428104277655	0.994767446968039		0.0462962962962963	0	Experiment 2
Q9HD20	OmicronBA1_10h-Delta_10h	-0.131217162235824	0.168747597722934	-0.77759425323061	24	0.444406341522626	0.938786468645974		0.0277777777777778	0	Experiment 2
Q9HD20	VIC_10h-OmicronBA1_10h	0.1832153343836	0.168747597722934	1.08573595627963	24	0.288381444587492	0.988944072096159		0.0277777777777778	0	Experiment 2
Q9HD20	IC19_10h-OmicronBA1_10h	0.0766747023439513	0.168747597722934	0.454375074837174	24	0.65364177033096	0.876837424333627		0.0648148148148148	0	Experiment 2
Q9HD20	Alpha_10h-OmicronBA1_10h	0.157955185301303	0.168747597722934	0.936044052968676	24	0.358574529598662	0.714736556299667		0.0555555555555556	0	Experiment 2
Q9HD20	Delta_10h-OmicronBA1_10h	0.131217162235824	0.168747597722934	0.77759425323061	24	0.444406341522626	0.938786468645974		0.0277777777777778	0	Experiment 2
Q9HD20	VIC_24h-Mock_24h	-0.201129719466891	0.168747597722934	-1.19189678656715	24	0.244954654207123	0.74068770170719		0.0555555555555556	0	Experiment 2
Q9HD20	IC19_24h-Mock_24h	-0.127259026007747	0.168747597722934	-0.754138297225977	24	0.458102140186286	0.811821233988678		0.0277777777777778	0	Experiment 2
Q9HD20	Alpha_24h-Mock_24h	-0.077845253067658	0.168747597722934	-0.461311770467227	24	0.648728618956975	0.887155283245572		0.0462962962962963	0	Experiment 2
Q9HD20	Delta_24h-Mock_24h	-0.420357826745932	0.168747597722934	-2.49104480548586	24	0.0200496208528977	0.110765533947384		0.0648148148148148	0	Experiment 2
Q9HD20	OmicronBA1_24h-Mock_24h	-0.208134721617746	0.168747597722934	-1.23340850137305	24	0.229367323568944	0.588336508829282		0.0555555555555556	0	Experiment 2
Q9HD20	IC19_24h-VIC_24h	0.0738706934591432	0.168747597722934	0.437758489341172	24	0.665475822897433	0.999506379197159		0.0462962962962963	0	Experiment 2
Q9HD20	Alpha_24h-VIC_24h	0.123284466399233	0.168747597722934	0.730585016099921	24	0.472105048758653	0.888057409018421		0.0648148148148148	0	Experiment 2
Q9HD20	Delta_24h-VIC_24h	-0.219228107279041	0.168747597722934	-1.29914801891871	24	0.206235819823549	0.479596875960692		0.0833333333333334	0	Experiment 2
Q9HD20	OmicronBA1_24h-VIC_24h	-0.00700500215085495	0.168747597722934	-0.0415117148058987	24	0.96723137403799	0.98950767650439		0.0740740740740741	0	Experiment 2
Q9HD20	VIC_24h-IC19_24h	-0.0738706934591432	0.168747597722934	-0.437758489341172	24	0.665475822897433	0.999506379197159		0.0462962962962963	0	Experiment 2
Q9HD20	Alpha_24h-IC19_24h	0.0494137729400895	0.168747597722934	0.29282652675875	24	0.772171598773811	0.985905174320826		0.0370370370370371	0	Experiment 2
Q9HD20	Delta_24h-IC19_24h	-0.293098800738184	0.168747597722934	-1.73690650825988	24	0.0952237707392256	0.295127360738419		0.0555555555555556	0	Experiment 2
Q9HD20	OmicronBA1_24h-IC19_24h	-0.0808756956099982	0.168747597722934	-0.47927020414707	24	0.636084687808776	0.885456906100858		0.0462962962962963	0	Experiment 2
Q9HD20	VIC_24h-Alpha_24h	-0.123284466399233	0.168747597722934	-0.730585016099921	24	0.472105048758653	0.888057409018421		0.0648148148148148	0	Experiment 2
Q9HD20	IC19_24h-Alpha_24h	-0.0494137729400895	0.168747597722934	-0.29282652675875	24	0.772171598773811	0.985905174320826		0.0370370370370371	0	Experiment 2
Q9HD20	Delta_24h-Alpha_24h	-0.342512573678274	0.168747597722934	-2.02973303501863	24	0.0536109299349072	0.375962042451145		0.0740740740740741	0	Experiment 2
Q9HD20	OmicronBA1_24h-Alpha_24h	-0.130289468550088	0.168747597722934	-0.77209673090582	24	0.447593846582287	0.968628778081098		0.0648148148148148	0	Experiment 2
Q9HD20	VIC_24h-Delta_24h	0.219228107279041	0.168747597722934	1.29914801891871	24	0.206235819823549	0.479596875960692		0.0833333333333334	0	Experiment 2
Q9HD20	IC19_24h-Delta_24h	0.293098800738184	0.168747597722934	1.73690650825988	24	0.0952237707392256	0.295127360738419		0.0555555555555556	0	Experiment 2
Q9HD20	Alpha_24h-Delta_24h	0.342512573678274	0.168747597722934	2.02973303501863	24	0.0536109299349072	0.375962042451145		0.0740740740740741	0	Experiment 2
Q9HD20	OmicronBA1_24h-Delta_24h	0.212223105128186	0.168747597722934	1.25763630411281	24	0.220623314258065	0.568763167980702		0.0833333333333334	0	Experiment 2
Q9HD20	VIC_24h-OmicronBA1_24h	0.00700500215085495	0.168747597722934	0.0415117148058987	24	0.96723137403799	0.98950767650439		0.0740740740740741	0	Experiment 2
Q9HD20	IC19_24h-OmicronBA1_24h	0.0808756956099982	0.168747597722934	0.47927020414707	24	0.636084687808776	0.885456906100858		0.0462962962962963	0	Experiment 2
Q9HD20	Alpha_24h-OmicronBA1_24h	0.130289468550088	0.168747597722934	0.77209673090582	24	0.447593846582287	0.968628778081098		0.0648148148148148	0	Experiment 2
Q9HD20	Delta_24h-OmicronBA1_24h	-0.212223105128186	0.168747597722934	-1.25763630411281	24	0.220623314258065	0.568763167980702		0.0833333333333334	0	Experiment 2
Q9HD26	Mock_10h-Mock_24h	-0.247556641828876	0.143689479177426	-1.72285850882092	24	0.097777303860723	0.299676816319732		0.0520833333333334	0	Experiment 2
Q9HD26	VIC_10h-Mock_10h	0.189623533586063	0.143689479177426	1.31967583619617	24	0.199394056286266	0.714252402153213		0.0520833333333334	0	Experiment 2
Q9HD26	IC19_10h-Mock_10h	-0.0287051191245436	0.143689479177426	-0.199771892061066	24	0.843341989072702	0.999441498899122		0.0520833333333334	0	Experiment 2
Q9HD26	Alpha_10h-Mock_10h	-0.0173124040938261	0.143689479177426	-0.120484841290634	24	0.905102089459164	0.997489703327949		0.0416666666666666	0	Experiment 2
Q9HD26	Delta_10h-Mock_10h	0.12545192206901	0.143689479177426	0.873076600925691	24	0.391273285918096	0.854670512253542		0.0520833333333334	0	Experiment 2
Q9HD26	OmicronBA1_10h-Mock_10h	0.172426482000549	0.143689479177426	1.19999378512353	24	0.241853721901517	0.565653358727762		0.0520833333333334	0	Experiment 2
Q9HD26	IC19_10h-VIC_10h	-0.218328652710606	0.143689479177426	-1.51944772825724	24	0.14171515423749	0.631208310658501		0.0416666666666666	0	Experiment 2
Q9HD26	Alpha_10h-VIC_10h	-0.206935937679889	0.143689479177427	-1.44016067748681	24	0.162740358446375	0.662946141625465		0.03125	0	Experiment 2
Q9HD26	Delta_10h-VIC_10h	-0.0641716115170525	0.143689479177426	-0.446599235270482	24	0.659168308199002	0.995276574521753		0.0416666666666666	0	Experiment 2
Q9HD26	OmicronBA1_10h-VIC_10h	-0.017197051585514	0.143689479177426	-0.119682051072641	24	0.905731246072781	0.99620747974933		0.0416666666666666	0	Experiment 2
Q9HD26	VIC_10h-IC19_10h	0.218328652710606	0.143689479177426	1.51944772825724	24	0.14171515423749	0.631208310658501		0.0416666666666666	0	Experiment 2
Q9HD26	Alpha_10h-IC19_10h	0.0113927150307175	0.143689479177426	0.0792870507704318	24	0.937461712046686	0.999595136658097		0.03125	0	Experiment 2
Q9HD26	Delta_10h-IC19_10h	0.154157041193554	0.143689479177426	1.07284849298676	24	0.294008642208766	0.8699130764288		0.0416666666666666	0	Experiment 2
Q9HD26	OmicronBA1_10h-IC19_10h	0.201131601125092	0.143689479177426	1.3997656771846	24	0.174377555961791	0.498223046749823		0.0416666666666666	0	Experiment 2
Q9HD26	VIC_10h-Alpha_10h	0.206935937679889	0.143689479177427	1.44016067748681	24	0.162740358446375	0.662946141625465		0.03125	0	Experiment 2
Q9HD26	IC19_10h-Alpha_10h	-0.0113927150307175	0.143689479177426	-0.0792870507704318	24	0.937461712046686	0.999595136658097		0.03125	0	Experiment 2
Q9HD26	Delta_10h-Alpha_10h	0.142764326162836	0.143689479177427	0.993561442216324	24	0.330348792376479	0.994767446968039		0.03125	0	Experiment 2
Q9HD26	OmicronBA1_10h-Alpha_10h	0.189738886094375	0.143689479177426	1.32047862641417	24	0.199130116936836	0.569052349324572		0.03125	0	Experiment 2
Q9HD26	VIC_10h-Delta_10h	0.0641716115170525	0.143689479177426	0.446599235270482	24	0.659168308199002	0.995276574521753		0.0416666666666666	0	Experiment 2
Q9HD26	IC19_10h-Delta_10h	-0.154157041193554	0.143689479177426	-1.07284849298676	24	0.294008642208766	0.8699130764288		0.0416666666666666	0	Experiment 2
Q9HD26	Alpha_10h-Delta_10h	-0.142764326162836	0.143689479177427	-0.993561442216324	24	0.330348792376479	0.994767446968039		0.03125	0	Experiment 2
Q9HD26	OmicronBA1_10h-Delta_10h	0.0469745599315385	0.143689479177426	0.326917184197841	24	0.746564679715376	0.977095121317924		0.0416666666666666	0	Experiment 2
Q9HD26	VIC_10h-OmicronBA1_10h	0.017197051585514	0.143689479177426	0.119682051072641	24	0.905731246072781	0.99620747974933		0.0416666666666666	0	Experiment 2
Q9HD26	IC19_10h-OmicronBA1_10h	-0.201131601125092	0.143689479177426	-1.3997656771846	24	0.174377555961791	0.498223046749823		0.0416666666666666	0	Experiment 2
Q9HD26	Alpha_10h-OmicronBA1_10h	-0.189738886094375	0.143689479177426	-1.32047862641417	24	0.199130116936836	0.569052349324572		0.03125	0	Experiment 2
Q9HD26	Delta_10h-OmicronBA1_10h	-0.0469745599315385	0.143689479177426	-0.326917184197841	24	0.746564679715376	0.977095121317924		0.0416666666666666	0	Experiment 2
Q9HD26	VIC_24h-Mock_24h	-0.258684306093372	0.143689479177426	-1.80030095156759	24	0.0843960578861078	0.528260684907461		0.0208333333333334	0	Experiment 2
Q9HD26	IC19_24h-Mock_24h	-0.0106879963880494	0.143689479177426	-0.0743825953663035	24	0.941322470294648	0.982307380638812		0.0416666666666666	0	Experiment 2
Q9HD26	Alpha_24h-Mock_24h	-0.0626923040372663	0.143689479177427	-0.436304066213883	24	0.666515926935683	0.896202107882361		0.0208333333333334	0	Experiment 2
Q9HD26	Delta_24h-Mock_24h	-0.226681235431345	0.143689479177426	-1.57757712484601	24	0.127753960279677	0.352634494630766		0.03125	0	Experiment 2
Q9HD26	OmicronBA1_24h-Mock_24h	-0.0523214751397914	0.143689479177426	-0.364128782700822	24	0.718950274980673	0.900625519591622		0.03125	0	Experiment 2
Q9HD26	IC19_24h-VIC_24h	0.247996309705323	0.143689479177426	1.72591835620129	24	0.0972162059320165	0.999506379197159		0.0208333333333334	0	Experiment 2
Q9HD26	Alpha_24h-VIC_24h	0.195992002056106	0.143689479177427	1.36399688535371	24	0.185224974127475	0.73387103479046		0	0	Experiment 2
Q9HD26	Delta_24h-VIC_24h	0.032003070662027	0.143689479177426	0.222723826721578	24	0.825635085532244	0.919332296469292		0.0104166666666666	0	Experiment 2
Q9HD26	OmicronBA1_24h-VIC_24h	0.206362830953581	0.143689479177426	1.43617216886677	24	0.163860970373864	0.537947290778706		0.0104166666666666	0	Experiment 2
Q9HD26	VIC_24h-IC19_24h	-0.247996309705323	0.143689479177426	-1.72591835620129	24	0.0972162059320165	0.999506379197159		0.0208333333333334	0	Experiment 2
Q9HD26	Alpha_24h-IC19_24h	-0.0520043076492169	0.143689479177427	-0.36192147084758	24	0.720577894949545	0.980889820088045		0.0208333333333334	0	Experiment 2
Q9HD26	Delta_24h-IC19_24h	-0.215993239043296	0.143689479177426	-1.50319452947971	24	0.145834619217376	0.372254570047299		0.03125	0	Experiment 2
Q9HD26	OmicronBA1_24h-IC19_24h	-0.041633478751742	0.143689479177426	-0.289746187334518	24	0.774498926732414	0.935571489570056		0.03125	0	Experiment 2
Q9HD26	VIC_24h-Alpha_24h	-0.195992002056106	0.143689479177427	-1.36399688535371	24	0.185224974127475	0.73387103479046		0	0	Experiment 2
Q9HD26	IC19_24h-Alpha_24h	0.0520043076492169	0.143689479177427	0.36192147084758	24	0.720577894949545	0.980889820088045		0.0208333333333334	0	Experiment 2
Q9HD26	Delta_24h-Alpha_24h	-0.163988931394079	0.143689479177426	-1.14127305863213	24	0.265016458662496	0.654284019904372		0.0104166666666666	0	Experiment 2
Q9HD26	OmicronBA1_24h-Alpha_24h	0.0103708288974749	0.143689479177427	0.0721752835130614	24	0.943060537575944	0.998543392117151		0.0104166666666666	0	Experiment 2
Q9HD26	VIC_24h-Delta_24h	-0.032003070662027	0.143689479177426	-0.222723826721578	24	0.825635085532244	0.919332296469292		0.0104166666666666	0	Experiment 2
Q9HD26	IC19_24h-Delta_24h	0.215993239043296	0.143689479177426	1.50319452947971	24	0.145834619217376	0.372254570047299		0.03125	0	Experiment 2
Q9HD26	Alpha_24h-Delta_24h	0.163988931394079	0.143689479177426	1.14127305863213	24	0.265016458662496	0.654284019904372		0.0104166666666666	0	Experiment 2
Q9HD26	OmicronBA1_24h-Delta_24h	0.174359760291554	0.143689479177426	1.21344834214519	24	0.236766102203555	0.582782188089904		0.0208333333333334	0	Experiment 2
Q9HD26	VIC_24h-OmicronBA1_24h	-0.206362830953581	0.143689479177426	-1.43617216886677	24	0.163860970373864	0.537947290778706		0.0104166666666666	0	Experiment 2
Q9HD26	IC19_24h-OmicronBA1_24h	0.041633478751742	0.143689479177426	0.289746187334518	24	0.774498926732414	0.935571489570056		0.03125	0	Experiment 2
Q9HD26	Alpha_24h-OmicronBA1_24h	-0.0103708288974749	0.143689479177427	-0.0721752835130614	24	0.943060537575944	0.998543392117151		0.0104166666666666	0	Experiment 2
Q9HD26	Delta_24h-OmicronBA1_24h	-0.174359760291554	0.143689479177426	-1.21344834214519	24	0.236766102203555	0.582782188089904		0.0208333333333334	0	Experiment 2
Q9HD33	Mock_10h-Mock_24h	-0.0729754041465943	0.098659264437417	-0.73967107460937	24	0.466673677314213	0.703410550811196		0	0	Experiment 2
Q9HD33	VIC_10h-Mock_10h	-0.0469755048705634	0.098659264437417	-0.476138811072949	24	0.638281438163707	0.901932025733267		0.0128205128205128	0	Experiment 2
Q9HD33	IC19_10h-Mock_10h	-0.0886013332451488	0.098659264437417	-0.89805385992262	24	0.378078293425697	0.999441498899122		0	0	Experiment 2
Q9HD33	Alpha_10h-Mock_10h	-0.0631687012804961	0.098659264437417	-0.640271358606836	24	0.52806224211387	0.992034019274314		0	0	Experiment 2
Q9HD33	Delta_10h-Mock_10h	-0.0563048566934506	0.0986592644374171	-0.570700146757801	24	0.573508133795833	0.921007618738065		0	0	Experiment 2
Q9HD33	OmicronBA1_10h-Mock_10h	0.0385135610241474	0.098659264437417	0.390369432042319	24	0.699706738365649	0.88485612611979		0.0128205128205128	0	Experiment 2
Q9HD33	IC19_10h-VIC_10h	-0.0416258283745854	0.098659264437417	-0.421915048849671	24	0.676842448692883	0.931347397290242		0.0128205128205128	0	Experiment 2
Q9HD33	Alpha_10h-VIC_10h	-0.0161931964099327	0.0986592644374171	-0.164132547533887	24	0.871001262322604	0.982266899089847		0.0128205128205128	0	Experiment 2
Q9HD33	Delta_10h-VIC_10h	-0.00932935182288716	0.0986592644374171	-0.0945613356848519	24	0.925448333106348	0.998346721551018		0.0128205128205128	0	Experiment 2
Q9HD33	OmicronBA1_10h-VIC_10h	0.0854890658947109	0.098659264437417	0.866508243115268	24	0.394792053357825	0.988944072096159		0.0256410256410257	0	Experiment 2
Q9HD33	VIC_10h-IC19_10h	0.0416258283745854	0.098659264437417	0.421915048849671	24	0.676842448692883	0.931347397290242		0.0128205128205128	0	Experiment 2
Q9HD33	Alpha_10h-IC19_10h	0.0254326319646527	0.098659264437417	0.257782501315784	24	0.798772322246853	0.999595136658097		0	0	Experiment 2
Q9HD33	Delta_10h-IC19_10h	0.0322964765516983	0.0986592644374171	0.327353713164819	24	0.74623863475592	0.979169273356733		0	0	Experiment 2
Q9HD33	OmicronBA1_10h-IC19_10h	0.127114894269296	0.098659264437417	1.28842329196494	24	0.209881693832559	0.549155942036202		0.0128205128205128	0	Experiment 2
Q9HD33	VIC_10h-Alpha_10h	0.0161931964099327	0.0986592644374171	0.164132547533887	24	0.871001262322604	0.982266899089847		0.0128205128205128	0	Experiment 2
Q9HD33	IC19_10h-Alpha_10h	-0.0254326319646527	0.098659264437417	-0.257782501315784	24	0.798772322246853	0.999595136658097		0	0	Experiment 2
Q9HD33	Delta_10h-Alpha_10h	0.00686384458704554	0.0986592644374171	0.0695712118490353	24	0.94511138904887	0.994767446968039		0	0	Experiment 2
Q9HD33	OmicronBA1_10h-Alpha_10h	0.101682262304644	0.098659264437417	1.03064079064916	24	0.312984467023673	0.676302822612529		0.0128205128205128	0	Experiment 2
Q9HD33	VIC_10h-Delta_10h	0.00932935182288716	0.0986592644374171	0.0945613356848519	24	0.925448333106348	0.998346721551018		0.0128205128205128	0	Experiment 2
Q9HD33	IC19_10h-Delta_10h	-0.0322964765516983	0.0986592644374171	-0.327353713164819	24	0.74623863475592	0.979169273356733		0	0	Experiment 2
Q9HD33	Alpha_10h-Delta_10h	-0.00686384458704554	0.0986592644374171	-0.0695712118490353	24	0.94511138904887	0.994767446968039		0	0	Experiment 2
Q9HD33	OmicronBA1_10h-Delta_10h	0.094818417717598	0.0986592644374171	0.961069578800119	24	0.346100654198221	0.922546138455109		0.0128205128205128	0	Experiment 2
Q9HD33	VIC_10h-OmicronBA1_10h	-0.0854890658947109	0.098659264437417	-0.866508243115268	24	0.394792053357825	0.988944072096159		0.0256410256410257	0	Experiment 2
Q9HD33	IC19_10h-OmicronBA1_10h	-0.127114894269296	0.098659264437417	-1.28842329196494	24	0.209881693832559	0.549155942036202		0.0128205128205128	0	Experiment 2
Q9HD33	Alpha_10h-OmicronBA1_10h	-0.101682262304644	0.098659264437417	-1.03064079064916	24	0.312984467023673	0.676302822612529		0.0128205128205128	0	Experiment 2
Q9HD33	Delta_10h-OmicronBA1_10h	-0.094818417717598	0.0986592644374171	-0.961069578800119	24	0.346100654198221	0.922546138455109		0.0128205128205128	0	Experiment 2
Q9HD33	VIC_24h-Mock_24h	-0.240141482907508	0.0986592644374171	-2.43404898948784	24	0.0227443116482906	0.283741016399954		0.0128205128205128	0	Experiment 2
Q9HD33	IC19_24h-Mock_24h	-0.192304976107509	0.0986592644374171	-1.94918315278434	24	0.0630537951172365	0.344407471814603		0	0	Experiment 2
Q9HD33	Alpha_24h-Mock_24h	-0.227534419568591	0.0986592644374171	-2.30626511221279	24	0.0300418999974745	0.242302800458864		0	0	Experiment 2
Q9HD33	Delta_24h-Mock_24h	-0.266506004306305	0.098659264437417	-2.70127702477813	24	0.0124701159504323	0.0828045054683843		0.0256410256410257	0	Experiment 2
Q9HD33	OmicronBA1_24h-Mock_24h	-0.134826694553947	0.0986592644374171	-1.36658929420128	24	0.184421336698231	0.530763345297988		0	0	Experiment 2
Q9HD33	IC19_24h-VIC_24h	0.0478365067999994	0.0986592644374171	0.484865836703493	24	0.632167686528242	0.999506379197159		0.0128205128205128	0	Experiment 2
Q9HD33	Alpha_24h-VIC_24h	0.012607063338917	0.0986592644374171	0.127783877275044	24	0.899384702486139	0.982775350145818		0.0128205128205128	0	Experiment 2
Q9HD33	Delta_24h-VIC_24h	-0.0263645213987965	0.098659264437417	-0.267228035290293	24	0.791576542028404	0.907007559985784		0.0384615384615384	0	Experiment 2
Q9HD33	OmicronBA1_24h-VIC_24h	0.105314788353561	0.0986592644374171	1.06745969528656	24	0.296384688402719	0.663016904992188		0.0128205128205128	0	Experiment 2
Q9HD33	VIC_24h-IC19_24h	-0.0478365067999994	0.0986592644374171	-0.484865836703493	24	0.632167686528242	0.999506379197159		0.0128205128205128	0	Experiment 2
Q9HD33	Alpha_24h-IC19_24h	-0.0352294434610824	0.0986592644374171	-0.357081959428449	24	0.724151143768744	0.980889820088045		0	0	Experiment 2
Q9HD33	Delta_24h-IC19_24h	-0.0742010281987959	0.0986592644374171	-0.752093871993787	24	0.459307695094785	0.699305718082416		0.0256410256410257	0	Experiment 2
Q9HD33	OmicronBA1_24h-IC19_24h	0.0574782815535618	0.0986592644374171	0.582593858583065	24	0.565600715125489	0.851847278137411		0	0	Experiment 2
Q9HD33	VIC_24h-Alpha_24h	-0.012607063338917	0.0986592644374171	-0.127783877275044	24	0.899384702486139	0.982775350145818		0.0128205128205128	0	Experiment 2
Q9HD33	IC19_24h-Alpha_24h	0.0352294434610824	0.0986592644374171	0.357081959428449	24	0.724151143768744	0.980889820088045		0	0	Experiment 2
Q9HD33	Delta_24h-Alpha_24h	-0.0389715847377135	0.0986592644374171	-0.395011912565338	24	0.696322989063369	0.902087545811649		0.0256410256410257	0	Experiment 2
Q9HD33	OmicronBA1_24h-Alpha_24h	0.0927077250146442	0.0986592644374171	0.939675818011514	24	0.356745850971318	0.941228678880702		0	0	Experiment 2
Q9HD33	VIC_24h-Delta_24h	0.0263645213987965	0.098659264437417	0.267228035290293	24	0.791576542028404	0.907007559985784		0.0384615384615384	0	Experiment 2
Q9HD33	IC19_24h-Delta_24h	0.0742010281987959	0.0986592644374171	0.752093871993787	24	0.459307695094785	0.699305718082416		0.0256410256410257	0	Experiment 2
Q9HD33	Alpha_24h-Delta_24h	0.0389715847377135	0.0986592644374171	0.395011912565338	24	0.696322989063369	0.902087545811649		0.0256410256410257	0	Experiment 2
Q9HD33	OmicronBA1_24h-Delta_24h	0.131679309752358	0.098659264437417	1.33468773057685	24	0.194503298514185	0.534327590087197		0.0256410256410257	0	Experiment 2
Q9HD33	VIC_24h-OmicronBA1_24h	-0.105314788353561	0.0986592644374171	-1.06745969528656	24	0.296384688402719	0.663016904992188		0.0128205128205128	0	Experiment 2
Q9HD33	IC19_24h-OmicronBA1_24h	-0.0574782815535618	0.0986592644374171	-0.582593858583065	24	0.565600715125489	0.851847278137411		0	0	Experiment 2
Q9HD33	Alpha_24h-OmicronBA1_24h	-0.0927077250146442	0.0986592644374171	-0.939675818011514	24	0.356745850971318	0.941228678880702		0	0	Experiment 2
Q9HD33	Delta_24h-OmicronBA1_24h	-0.131679309752358	0.098659264437417	-1.33468773057685	24	0.194503298514185	0.534327590087197		0.0256410256410257	0	Experiment 2
Q9HD34	Mock_10h-Mock_24h	0.138433239207474	0.448898625959398	0.308384190108871	24	0.760450823461575	0.883695606290746		0.0416666666666666	0	Experiment 2
Q9HD34	VIC_10h-Mock_10h	0.0668944985993959	0.448898625959398	0.149019165421652	24	0.882783624817842	0.967786468651773		0	0	Experiment 2
Q9HD34	IC19_10h-Mock_10h	-0.00506917866104814	0.448898625959398	-0.0112924797892044	24	0.991083443328956	0.999441498899122		0	0	Experiment 2
Q9HD34	Alpha_10h-Mock_10h	0.0975589747228728	0.448898625959398	0.217329635425743	24	0.829788486140408	0.997489703327949		0.0416666666666666	0	Experiment 2
Q9HD34	Delta_10h-Mock_10h	-0.141914559832774	0.448898625959398	-0.316139439120515	24	0.75462977531305	0.961143309218694		0.0416666666666666	0	Experiment 2
Q9HD34	OmicronBA1_10h-Mock_10h	0.296320310011823	0.448898625959398	0.660105183834144	24	0.515472127059067	0.786773453289736		0	0	Experiment 2
Q9HD34	IC19_10h-VIC_10h	-0.071963677260444	0.448898625959398	-0.160311645210857	24	0.873977268622125	0.971899732772994		0	0	Experiment 2
Q9HD34	Alpha_10h-VIC_10h	0.0306644761234769	0.448898625959398	0.0683104700040904	24	0.946104433393476	0.995518435035447		0.0416666666666666	0	Experiment 2
Q9HD34	Delta_10h-VIC_10h	-0.20880905843217	0.448898625959398	-0.465158604542167	24	0.646010941317782	0.995276574521753		0.0416666666666666	0	Experiment 2
Q9HD34	OmicronBA1_10h-VIC_10h	0.229425811412427	0.448898625959398	0.511086018412492	24	0.613960626217163	0.993429393511145		0	0	Experiment 2
Q9HD34	VIC_10h-IC19_10h	0.071963677260444	0.448898625959398	0.160311645210857	24	0.873977268622125	0.971899732772994		0	0	Experiment 2
Q9HD34	Alpha_10h-IC19_10h	0.102628153383921	0.448898625959398	0.228622115214947	24	0.821099479343947	0.999595136658097		0.0416666666666666	0	Experiment 2
Q9HD34	Delta_10h-IC19_10h	-0.136845381171726	0.448898625959398	-0.304846959331311	24	0.763110671921799	0.979169273356733		0.0416666666666666	0	Experiment 2
Q9HD34	OmicronBA1_10h-IC19_10h	0.301389488672871	0.448898625959398	0.671397663623349	24	0.508378558075195	0.782505888143524		0	0	Experiment 2
Q9HD34	VIC_10h-Alpha_10h	-0.0306644761234769	0.448898625959398	-0.0683104700040904	24	0.946104433393476	0.995518435035447		0.0416666666666666	0	Experiment 2
Q9HD34	IC19_10h-Alpha_10h	-0.102628153383921	0.448898625959398	-0.228622115214947	24	0.821099479343947	0.999595136658097		0.0416666666666666	0	Experiment 2
Q9HD34	Delta_10h-Alpha_10h	-0.239473534555647	0.448898625959399	-0.533469074546257	24	0.598615224876542	0.994767446968039		0.0833333333333334	0	Experiment 2
Q9HD34	OmicronBA1_10h-Alpha_10h	0.19876133528895	0.448898625959398	0.442775548408402	24	0.661893226441172	0.887231501260579		0.0416666666666666	0	Experiment 2
Q9HD34	VIC_10h-Delta_10h	0.20880905843217	0.448898625959398	0.465158604542167	24	0.646010941317782	0.995276574521753		0.0416666666666666	0	Experiment 2
Q9HD34	IC19_10h-Delta_10h	0.136845381171726	0.448898625959398	0.304846959331311	24	0.763110671921799	0.979169273356733		0.0416666666666666	0	Experiment 2
Q9HD34	Alpha_10h-Delta_10h	0.239473534555647	0.448898625959399	0.533469074546257	24	0.598615224876542	0.994767446968039		0.0833333333333334	0	Experiment 2
Q9HD34	OmicronBA1_10h-Delta_10h	0.438234869844597	0.448898625959398	0.976244622954659	24	0.33868152046696	0.922546138455109		0.0416666666666666	0	Experiment 2
Q9HD34	VIC_10h-OmicronBA1_10h	-0.229425811412427	0.448898625959398	-0.511086018412492	24	0.613960626217163	0.993429393511145		0	0	Experiment 2
Q9HD34	IC19_10h-OmicronBA1_10h	-0.301389488672871	0.448898625959398	-0.671397663623349	24	0.508378558075195	0.782505888143524		0	0	Experiment 2
Q9HD34	Alpha_10h-OmicronBA1_10h	-0.19876133528895	0.448898625959398	-0.442775548408402	24	0.661893226441172	0.887231501260579		0.0416666666666666	0	Experiment 2
Q9HD34	Delta_10h-OmicronBA1_10h	-0.438234869844597	0.448898625959398	-0.976244622954659	24	0.33868152046696	0.922546138455109		0.0416666666666666	0	Experiment 2
Q9HD34	VIC_24h-Mock_24h	0.510920914503027	0.448898625959398	1.13816546756202	24	0.266286151194709	0.759633861028977		0.0416666666666666	0	Experiment 2
Q9HD34	IC19_24h-Mock_24h	0.653234817595437	0.448898625959398	1.45519451345908	24	0.158571608587702	0.54002085596635		0.0416666666666666	0	Experiment 2
Q9HD34	Alpha_24h-Mock_24h	0.3361168431105	0.448898625959398	0.74875890384414	24	0.461278307030051	0.792174888501608		0.0416666666666666	0	Experiment 2
Q9HD34	Delta_24h-Mock_24h	-0.253978766738552	0.448898625959398	-0.565782009681454	24	0.576794128535761	0.78288653260169		0.0416666666666666	0	Experiment 2
Q9HD34	OmicronBA1_24h-Mock_24h	0.37417499198182	0.448898625959398	0.833540069725371	24	0.412759437035975	0.747349224590245		0.0416666666666666	0	Experiment 2
Q9HD34	IC19_24h-VIC_24h	0.14231390309241	0.448898625959398	0.317029045897061	24	0.753962980501712	0.999506379197159		0	0	Experiment 2
Q9HD34	Alpha_24h-VIC_24h	-0.174804071392527	0.448898625959398	-0.38940656371788	24	0.700409338583427	0.94890079285737		0	0	Experiment 2
Q9HD34	Delta_24h-VIC_24h	-0.764899681241579	0.448898625959398	-1.70394747724347	24	0.10130646514879	0.328000487184744		0	0	Experiment 2
Q9HD34	OmicronBA1_24h-VIC_24h	-0.136745922521207	0.448898625959398	-0.304625397836649	24	0.763277376251095	0.935325325039294		0	0	Experiment 2
Q9HD34	VIC_24h-IC19_24h	-0.14231390309241	0.448898625959398	-0.317029045897061	24	0.753962980501712	0.999506379197159		0	0	Experiment 2
Q9HD34	Alpha_24h-IC19_24h	-0.317117974484937	0.448898625959399	-0.706435609614941	24	0.48671950713722	0.948042082877909		0	0	Experiment 2
Q9HD34	Delta_24h-IC19_24h	-0.907213584333988	0.448898625959398	-2.02097652314054	24	0.0545729085516173	0.220921653895704		0	0	Experiment 2
Q9HD34	OmicronBA1_24h-IC19_24h	-0.279059825613617	0.448898625959398	-0.62165444373371	24	0.540029891651372	0.843619883133189		0	0	Experiment 2
Q9HD34	VIC_24h-Alpha_24h	0.174804071392527	0.448898625959398	0.38940656371788	24	0.700409338583427	0.94890079285737		0	0	Experiment 2
Q9HD34	IC19_24h-Alpha_24h	0.317117974484937	0.448898625959399	0.706435609614941	24	0.48671950713722	0.948042082877909		0	0	Experiment 2
Q9HD34	Delta_24h-Alpha_24h	-0.590095609849051	0.448898625959398	-1.31454091352559	24	0.201088736244164	0.586285899020723		0	0	Experiment 2
Q9HD34	OmicronBA1_24h-Alpha_24h	0.0380581488713205	0.448898625959399	0.0847811658812311	24	0.933138638051466	0.998543392117151		0	0	Experiment 2
Q9HD34	VIC_24h-Delta_24h	0.764899681241579	0.448898625959398	1.70394747724347	24	0.10130646514879	0.328000487184744		0	0	Experiment 2
Q9HD34	IC19_24h-Delta_24h	0.907213584333988	0.448898625959398	2.02097652314054	24	0.0545729085516173	0.220921653895704		0	0	Experiment 2
Q9HD34	Alpha_24h-Delta_24h	0.590095609849051	0.448898625959398	1.31454091352559	24	0.201088736244164	0.586285899020723		0	0	Experiment 2
Q9HD34	OmicronBA1_24h-Delta_24h	0.628153758720372	0.448898625959398	1.39932207940683	24	0.174508928861893	0.510562687401511		0	0	Experiment 2
Q9HD34	VIC_24h-OmicronBA1_24h	0.136745922521207	0.448898625959398	0.304625397836649	24	0.763277376251095	0.935325325039294		0	0	Experiment 2
Q9HD34	IC19_24h-OmicronBA1_24h	0.279059825613617	0.448898625959398	0.62165444373371	24	0.540029891651372	0.843619883133189		0	0	Experiment 2
Q9HD34	Alpha_24h-OmicronBA1_24h	-0.0380581488713205	0.448898625959399	-0.0847811658812311	24	0.933138638051466	0.998543392117151		0	0	Experiment 2
Q9HD34	Delta_24h-OmicronBA1_24h	-0.628153758720372	0.448898625959398	-1.39932207940683	24	0.174508928861893	0.510562687401511		0	0	Experiment 2
Q9HD42	Mock_10h-Mock_24h	-0.628670641138043	0.115932935776688	-5.42270957710413	24	1.43087159791833e-05	0.00108243691439718		0.0238095238095238	0	Experiment 2
Q9HD42	VIC_10h-Mock_10h	0.224504420627356	0.115932935776688	1.9365025057228	24	0.0646666721322033	0.509632689514153		0.0357142857142857	0	Experiment 2
Q9HD42	IC19_10h-Mock_10h	0.0324687426455563	0.115932935776688	0.280064870504945	24	0.781827522447609	0.999441498899122		0.0595238095238095	0	Experiment 2
Q9HD42	Alpha_10h-Mock_10h	-0.032696925746743	0.115932935776688	-0.282033104119129	24	0.780335908046575	0.997304044041586		0.0357142857142857	0	Experiment 2
Q9HD42	Delta_10h-Mock_10h	0.138656055226608	0.115932935776688	1.19600227750369	24	0.243378672557961	0.767024698302619		0.0476190476190477	0	Experiment 2
Q9HD42	OmicronBA1_10h-Mock_10h	0.460319687759286	0.115932935776688	3.97056871436399	24	0.000567569679249313	0.0298092325289067		0.0238095238095238	0	Experiment 2
Q9HD42	IC19_10h-VIC_10h	-0.1920356779818	0.115932935776688	-1.65643763521785	24	0.110651055905662	0.581334680890223		0.0476190476190477	0	Experiment 2
Q9HD42	Alpha_10h-VIC_10h	-0.257201346374099	0.115932935776688	-2.21853560984193	24	0.0362298555371461	0.48071297794287		0.0238095238095238	0	Experiment 2
Q9HD42	Delta_10h-VIC_10h	-0.0858483654007487	0.115932935776688	-0.740500228219108	24	0.466179876308591	0.982075361582566		0.0357142857142857	0	Experiment 2
Q9HD42	OmicronBA1_10h-VIC_10h	0.23581526713193	0.115932935776688	2.03406620864119	24	0.0531404832569622	0.924969957377662		0.0119047619047619	0	Experiment 2
Q9HD42	VIC_10h-IC19_10h	0.1920356779818	0.115932935776688	1.65643763521785	24	0.110651055905662	0.581334680890223		0.0476190476190477	0	Experiment 2
Q9HD42	Alpha_10h-IC19_10h	-0.0651656683922992	0.115932935776688	-0.562097974624075	24	0.579261741719109	0.999595136658097		0.0476190476190477	0	Experiment 2
Q9HD42	Delta_10h-IC19_10h	0.106187312581051	0.115932935776688	0.915937406998744	24	0.36881189026768	0.898392879066119		0.0595238095238095	0	Experiment 2
Q9HD42	OmicronBA1_10h-IC19_10h	0.42785094511373	0.115932935776688	3.69050384385904	24	0.00114720946552271	0.0462738410013242		0.0357142857142857	0	Experiment 2
Q9HD42	VIC_10h-Alpha_10h	0.257201346374099	0.115932935776688	2.21853560984193	24	0.0362298555371461	0.48071297794287		0.0238095238095238	0	Experiment 2
Q9HD42	IC19_10h-Alpha_10h	0.0651656683922992	0.115932935776688	0.562097974624075	24	0.579261741719109	0.999595136658097		0.0476190476190477	0	Experiment 2
Q9HD42	Delta_10h-Alpha_10h	0.171352980973351	0.115932935776688	1.47803538162282	24	0.152403013252242	0.994767446968039		0.0357142857142857	0	Experiment 2
Q9HD42	OmicronBA1_10h-Alpha_10h	0.493016613506029	0.115932935776688	4.25260181848312	24	0.000277815909045298	0.0473465840965169		0.0119047619047619	0	Experiment 2
Q9HD42	VIC_10h-Delta_10h	0.0858483654007487	0.115932935776688	0.740500228219108	24	0.466179876308591	0.982075361582566		0.0357142857142857	0	Experiment 2
Q9HD42	IC19_10h-Delta_10h	-0.106187312581051	0.115932935776688	-0.915937406998744	24	0.36881189026768	0.898392879066119		0.0595238095238095	0	Experiment 2
Q9HD42	Alpha_10h-Delta_10h	-0.171352980973351	0.115932935776688	-1.47803538162282	24	0.152403013252242	0.994767446968039		0.0357142857142857	0	Experiment 2
Q9HD42	OmicronBA1_10h-Delta_10h	0.321663632532679	0.115932935776688	2.7745664368603	24	0.0105324091857808	0.597388781683387		0.0238095238095238	0	Experiment 2
Q9HD42	VIC_10h-OmicronBA1_10h	-0.23581526713193	0.115932935776688	-2.03406620864119	24	0.0531404832569622	0.924969957377662		0.0119047619047619	0	Experiment 2
Q9HD42	IC19_10h-OmicronBA1_10h	-0.42785094511373	0.115932935776688	-3.69050384385904	24	0.00114720946552271	0.0462738410013242		0.0357142857142857	0	Experiment 2
Q9HD42	Alpha_10h-OmicronBA1_10h	-0.493016613506029	0.115932935776688	-4.25260181848312	24	0.000277815909045298	0.0473465840965169		0.0119047619047619	0	Experiment 2
Q9HD42	Delta_10h-OmicronBA1_10h	-0.321663632532679	0.115932935776688	-2.7745664368603	24	0.0105324091857808	0.597388781683387		0.0238095238095238	0	Experiment 2
Q9HD42	VIC_24h-Mock_24h	-0.196226126410619	0.115932935776688	-1.69258308776544	24	0.103478733319359	0.571082166068038		0.0119047619047619	0	Experiment 2
Q9HD42	IC19_24h-Mock_24h	-0.199089241708243	0.115932935776688	-1.71727939411223	24	0.0988074530563863	0.433259092593902		0	0	Experiment 2
Q9HD42	Alpha_24h-Mock_24h	-0.0284434008104627	0.115932935776688	-0.245343574023269	24	0.808276225678435	0.949321905052811		0	0	Experiment 2
Q9HD42	Delta_24h-Mock_24h	-0.0197159512596279	0.115932935776688	-0.170063417505489	24	0.866385715713759	0.949132039761885		0	0	Experiment 2
Q9HD42	OmicronBA1_24h-Mock_24h	0.0575644530472876	0.115932935776688	0.496532350031826	24	0.624036319195069	0.859067548186554		0.0119047619047619	0	Experiment 2
Q9HD42	IC19_24h-VIC_24h	-0.00286311529762351	0.115932935776688	-0.0246963063467873	24	0.980501397449506	0.999506379197159		0.0119047619047619	0	Experiment 2
Q9HD42	Alpha_24h-VIC_24h	0.167782725600157	0.115932935776688	1.44723951374217	24	0.160766630544221	0.712921030869		0.0119047619047619	0	Experiment 2
Q9HD42	Delta_24h-VIC_24h	0.176510175150991	0.115932935776688	1.52251967025995	24	0.14094733162306	0.390101346172554		0.0119047619047619	0	Experiment 2
Q9HD42	OmicronBA1_24h-VIC_24h	0.253790579457907	0.115932935776688	2.18911543779727	24	0.0385506695525111	0.308222072729665		0.0238095238095238	0	Experiment 2
Q9HD42	VIC_24h-IC19_24h	0.00286311529762351	0.115932935776688	0.0246963063467873	24	0.980501397449506	0.999506379197159		0.0119047619047619	0	Experiment 2
Q9HD42	Alpha_24h-IC19_24h	0.17064584089778	0.115932935776688	1.47193582008896	24	0.154031007860665	0.85493406348195		0	0	Experiment 2
Q9HD42	Delta_24h-IC19_24h	0.179373290448615	0.115932935776688	1.54721597660674	24	0.134897430381765	0.35998931682314		0	0	Experiment 2
Q9HD42	OmicronBA1_24h-IC19_24h	0.25665369475553	0.115932935776688	2.21381174414406	24	0.0365937604466373	0.295326284308542		0.0119047619047619	0	Experiment 2
Q9HD42	VIC_24h-Alpha_24h	-0.167782725600157	0.115932935776688	-1.44723951374217	24	0.160766630544221	0.712921030869		0.0119047619047619	0	Experiment 2
Q9HD42	IC19_24h-Alpha_24h	-0.17064584089778	0.115932935776688	-1.47193582008896	24	0.154031007860665	0.85493406348195		0	0	Experiment 2
Q9HD42	Delta_24h-Alpha_24h	0.00872744955083482	0.115932935776688	0.0752801565177801	24	0.940615802963843	0.987579393704034		0	0	Experiment 2
Q9HD42	OmicronBA1_24h-Alpha_24h	0.0860078538577503	0.115932935776688	0.741875924055094	24	0.465361264006134	0.971871414108499		0.0119047619047619	0	Experiment 2
Q9HD42	VIC_24h-Delta_24h	-0.176510175150991	0.115932935776688	-1.52251967025995	24	0.14094733162306	0.390101346172554		0.0119047619047619	0	Experiment 2
Q9HD42	IC19_24h-Delta_24h	-0.179373290448615	0.115932935776688	-1.54721597660674	24	0.134897430381765	0.35998931682314		0	0	Experiment 2
Q9HD42	Alpha_24h-Delta_24h	-0.00872744955083482	0.115932935776688	-0.0752801565177801	24	0.940615802963843	0.987579393704034		0	0	Experiment 2
Q9HD42	OmicronBA1_24h-Delta_24h	0.0772804043069155	0.115932935776688	0.666595767537315	24	0.511388286262572	0.79009291032372		0.0119047619047619	0	Experiment 2
Q9HD42	VIC_24h-OmicronBA1_24h	-0.253790579457907	0.115932935776688	-2.18911543779727	24	0.0385506695525111	0.308222072729665		0.0238095238095238	0	Experiment 2
Q9HD42	IC19_24h-OmicronBA1_24h	-0.25665369475553	0.115932935776688	-2.21381174414406	24	0.0365937604466373	0.295326284308542		0.0119047619047619	0	Experiment 2
Q9HD42	Alpha_24h-OmicronBA1_24h	-0.0860078538577503	0.115932935776688	-0.741875924055094	24	0.465361264006134	0.971871414108499		0.0119047619047619	0	Experiment 2
Q9HD42	Delta_24h-OmicronBA1_24h	-0.0772804043069155	0.115932935776688	-0.666595767537315	24	0.511388286262572	0.79009291032372		0.0119047619047619	0	Experiment 2
Q9HD45	Mock_10h-Mock_24h	0.159000894971281	0.0669323305545851	2.37554696891379	24	0.0258548397240459	0.139533545935548		0.0222222222222223	0	Experiment 2
Q9HD45	VIC_10h-Mock_10h	-0.134890556520282	0.0669323305545851	-2.0153273523066	24	0.0552016122449501	0.487243652740015		0.0111111111111111	0	Experiment 2
Q9HD45	IC19_10h-Mock_10h	-0.0408183980582409	0.066932330554585	-0.609845760935404	24	0.547695142180495	0.999441498899122		0.0222222222222223	0	Experiment 2
Q9HD45	Alpha_10h-Mock_10h	0.0152662510089105	0.0669323305545851	0.228084856487411	24	0.821512354474879	0.997304044041586		0.0222222222222223	0	Experiment 2
Q9HD45	Delta_10h-Mock_10h	0.00572664572779464	0.0669323305545851	0.0855587379125311	24	0.93252696755432	0.991051839659634		0.0222222222222223	0	Experiment 2
Q9HD45	OmicronBA1_10h-Mock_10h	-0.11820221996687	0.066932330554585	-1.76599587953198	24	0.090116330033335	0.359912862503532		0.0333333333333333	0	Experiment 2
Q9HD45	IC19_10h-VIC_10h	0.0940721584620412	0.0669323305545851	1.4054815913712	24	0.17269178624122	0.675012230821728		0.0111111111111111	0	Experiment 2
Q9HD45	Alpha_10h-VIC_10h	0.150156807529193	0.0669323305545851	2.24341220879401	24	0.0343670369833737	0.467432655081994		0.0111111111111111	0	Experiment 2
Q9HD45	Delta_10h-VIC_10h	0.140617202248077	0.0669323305545851	2.10088609021913	24	0.046336625195631	0.886733275323096		0.0111111111111111	0	Experiment 2
Q9HD45	OmicronBA1_10h-VIC_10h	0.0166883365534124	0.0669323305545851	0.24933147277462	24	0.805225934884646	0.993429393511145		0.0222222222222223	0	Experiment 2
Q9HD45	VIC_10h-IC19_10h	-0.0940721584620412	0.0669323305545851	-1.4054815913712	24	0.17269178624122	0.675012230821728		0.0111111111111111	0	Experiment 2
Q9HD45	Alpha_10h-IC19_10h	0.0560846490671514	0.066932330554585	0.837930617422815	24	0.410337267252244	0.999595136658097		0.0222222222222223	0	Experiment 2
Q9HD45	Delta_10h-IC19_10h	0.0465450437860356	0.0669323305545851	0.695404498847935	24	0.493480814553241	0.944552808897782		0.0222222222222223	0	Experiment 2
Q9HD45	OmicronBA1_10h-IC19_10h	-0.0773838219086288	0.0669323305545851	-1.15615011859658	24	0.258999466682086	0.602618971394129		0.0333333333333333	0	Experiment 2
Q9HD45	VIC_10h-Alpha_10h	-0.150156807529193	0.0669323305545851	-2.24341220879401	24	0.0343670369833737	0.467432655081994		0.0111111111111111	0	Experiment 2
Q9HD45	IC19_10h-Alpha_10h	-0.0560846490671514	0.066932330554585	-0.837930617422815	24	0.410337267252244	0.999595136658097		0.0222222222222223	0	Experiment 2
Q9HD45	Delta_10h-Alpha_10h	-0.00953960528111583	0.0669323305545851	-0.14252611857488	24	0.887854241563334	0.994767446968039		0.0222222222222223	0	Experiment 2
Q9HD45	OmicronBA1_10h-Alpha_10h	-0.13346847097578	0.0669323305545851	-1.99408073601939	24	0.0576239914990653	0.353561183046081		0.0333333333333333	0	Experiment 2
Q9HD45	VIC_10h-Delta_10h	-0.140617202248077	0.0669323305545851	-2.10088609021913	24	0.046336625195631	0.886733275323096		0.0111111111111111	0	Experiment 2
Q9HD45	IC19_10h-Delta_10h	-0.0465450437860356	0.0669323305545851	-0.695404498847935	24	0.493480814553241	0.944552808897782		0.0222222222222223	0	Experiment 2
Q9HD45	Alpha_10h-Delta_10h	0.00953960528111583	0.0669323305545851	0.14252611857488	24	0.887854241563334	0.994767446968039		0.0222222222222223	0	Experiment 2
Q9HD45	OmicronBA1_10h-Delta_10h	-0.123928865694664	0.0669323305545851	-1.85155461744451	24	0.0764328089135788	0.821195882411529		0.0333333333333333	0	Experiment 2
Q9HD45	VIC_10h-OmicronBA1_10h	-0.0166883365534124	0.0669323305545851	-0.24933147277462	24	0.805225934884646	0.993429393511145		0.0222222222222223	0	Experiment 2
Q9HD45	IC19_10h-OmicronBA1_10h	0.0773838219086288	0.0669323305545851	1.15615011859658	24	0.258999466682086	0.602618971394129		0.0333333333333333	0	Experiment 2
Q9HD45	Alpha_10h-OmicronBA1_10h	0.13346847097578	0.0669323305545851	1.99408073601939	24	0.0576239914990653	0.353561183046081		0.0333333333333333	0	Experiment 2
Q9HD45	Delta_10h-OmicronBA1_10h	0.123928865694664	0.0669323305545851	1.85155461744451	24	0.0764328089135788	0.821195882411529		0.0333333333333333	0	Experiment 2
Q9HD45	VIC_24h-Mock_24h	0.101603083477096	0.0669323305545851	1.51799709699689	24	0.142078921007528	0.646678497010538		0.0333333333333333	0	Experiment 2
Q9HD45	IC19_24h-Mock_24h	0.0831083240949072	0.0669323305545851	1.24167683100666	24	0.226354179711585	0.621696569405436		0.0111111111111111	0	Experiment 2
Q9HD45	Alpha_24h-Mock_24h	-0.0919391284816317	0.0669323305545851	-1.37361313613087	24	0.182257760136778	0.565592766398643		0.0111111111111111	0	Experiment 2
Q9HD45	Delta_24h-Mock_24h	-0.0360997514403169	0.0669323305545851	-0.539346996305121	24	0.594616293308315	0.796970351263891		0.0222222222222223	0	Experiment 2
Q9HD45	OmicronBA1_24h-Mock_24h	-0.116399747357856	0.0669323305545851	-1.7390661044281	24	0.0948362954046833	0.400278945821774		0.0111111111111111	0	Experiment 2
Q9HD45	IC19_24h-VIC_24h	-0.018494759382189	0.0669323305545851	-0.27632026599023	24	0.784667702431479	0.999506379197159		0.0222222222222223	0	Experiment 2
Q9HD45	Alpha_24h-VIC_24h	-0.193542211958728	0.0669323305545851	-2.89161023312776	24	0.00801663568143018	0.326160701716252		0.0222222222222223	0	Experiment 2
Q9HD45	Delta_24h-VIC_24h	-0.137702834917413	0.0669323305545851	-2.05734409330201	24	0.0506754680749715	0.227622640094957		0.0333333333333333	0	Experiment 2
Q9HD45	OmicronBA1_24h-VIC_24h	-0.218002830834953	0.0669323305545851	-3.25706320142499	24	0.00334404081018103	0.146550196393057		0.0222222222222223	0	Experiment 2
Q9HD45	VIC_24h-IC19_24h	0.018494759382189	0.0669323305545851	0.27632026599023	24	0.784667702431479	0.999506379197159		0.0222222222222223	0	Experiment 2
Q9HD45	Alpha_24h-IC19_24h	-0.175047452576539	0.0669323305545851	-2.61528996713753	24	0.015170312210584	0.524207021249288		0	0	Experiment 2
Q9HD45	Delta_24h-IC19_24h	-0.119208075535224	0.0669323305545851	-1.78102382731178	24	0.0875708179322072	0.280761401004023		0.0111111111111111	0	Experiment 2
Q9HD45	OmicronBA1_24h-IC19_24h	-0.199508071452764	0.0669323305545851	-2.98074293543476	24	0.00649597362354015	0.13757276854115		0	0	Experiment 2
Q9HD45	VIC_24h-Alpha_24h	0.193542211958728	0.0669323305545851	2.89161023312776	24	0.00801663568143018	0.326160701716252		0.0222222222222223	0	Experiment 2
Q9HD45	IC19_24h-Alpha_24h	0.175047452576539	0.0669323305545851	2.61528996713753	24	0.015170312210584	0.524207021249288		0	0	Experiment 2
Q9HD45	Delta_24h-Alpha_24h	0.0558393770413148	0.0669323305545851	0.83426613982575	24	0.412358259173282	0.76282494843762		0.0111111111111111	0	Experiment 2
Q9HD45	OmicronBA1_24h-Alpha_24h	-0.0244606188762247	0.0669323305545851	-0.365452968297233	24	0.71797450124026	0.998543392117151		0	0	Experiment 2
Q9HD45	VIC_24h-Delta_24h	0.137702834917413	0.0669323305545851	2.05734409330201	24	0.0506754680749715	0.227622640094957		0.0333333333333333	0	Experiment 2
Q9HD45	IC19_24h-Delta_24h	0.119208075535224	0.0669323305545851	1.78102382731178	24	0.0875708179322072	0.280761401004023		0.0111111111111111	0	Experiment 2
Q9HD45	Alpha_24h-Delta_24h	-0.0558393770413148	0.0669323305545851	-0.83426613982575	24	0.412358259173282	0.76282494843762		0.0111111111111111	0	Experiment 2
Q9HD45	OmicronBA1_24h-Delta_24h	-0.0802999959175395	0.0669323305545851	-1.19971910812298	24	0.241958432336468	0.584433376812715		0.0111111111111111	0	Experiment 2
Q9HD45	VIC_24h-OmicronBA1_24h	0.218002830834953	0.0669323305545851	3.25706320142499	24	0.00334404081018103	0.146550196393057		0.0222222222222223	0	Experiment 2
Q9HD45	IC19_24h-OmicronBA1_24h	0.199508071452764	0.0669323305545851	2.98074293543476	24	0.00649597362354015	0.13757276854115		0	0	Experiment 2
Q9HD45	Alpha_24h-OmicronBA1_24h	0.0244606188762247	0.0669323305545851	0.365452968297233	24	0.71797450124026	0.998543392117151		0	0	Experiment 2
Q9HD45	Delta_24h-OmicronBA1_24h	0.0802999959175395	0.0669323305545851	1.19971910812298	24	0.241958432336468	0.584433376812715		0.0111111111111111	0	Experiment 2
Q9HDC9	Mock_10h-Mock_24h	-0.0396241252498524	0.078914677843293	-0.50211350198422	24	0.620163420831407	0.806100533083772		0	0	Experiment 2
Q9HDC9	VIC_10h-Mock_10h	0.0806818668659925	0.078914677843293	1.02239366707178	24	0.316790338304199	0.798769500804655		0	0	Experiment 2
Q9HDC9	IC19_10h-Mock_10h	0.209774421531115	0.078914677843293	2.65824339988665	24	0.0137594356773372	0.618928901271649		0.0104166666666666	0	Experiment 2
Q9HDC9	Alpha_10h-Mock_10h	0.0406547748683892	0.078914677843293	0.515173805171207	24	0.611144370189149	0.997304044041586		0.0104166666666666	0	Experiment 2
Q9HDC9	Delta_10h-Mock_10h	0.140819702541692	0.0789146778432931	1.78445514054215	24	0.0869983276429651	0.580872277679718		0	0	Experiment 2
Q9HDC9	OmicronBA1_10h-Mock_10h	0.143346812628466	0.078914677843293	1.81647846187906	24	0.0818086746929101	0.345170993976278		0	0	Experiment 2
Q9HDC9	IC19_10h-VIC_10h	0.129092554665123	0.0789146778432931	1.63584973281487	24	0.114919817038302	0.588434878227314		0.0104166666666666	0	Experiment 2
Q9HDC9	Alpha_10h-VIC_10h	-0.0400270919976033	0.0789146778432931	-0.507219861900573	24	0.616629776753435	0.91074458012822		0.0104166666666666	0	Experiment 2
Q9HDC9	Delta_10h-VIC_10h	0.0601378356756992	0.0789146778432931	0.762061473470366	24	0.453447879989679	0.982075361582566		0	0	Experiment 2
Q9HDC9	OmicronBA1_10h-VIC_10h	0.0626649457624738	0.0789146778432931	0.794084794807278	24	0.434928000882053	0.988944072096159		0	0	Experiment 2
Q9HDC9	VIC_10h-IC19_10h	-0.129092554665123	0.0789146778432931	-1.63584973281487	24	0.114919817038302	0.588434878227314		0.0104166666666666	0	Experiment 2
Q9HDC9	Alpha_10h-IC19_10h	-0.169119646662726	0.078914677843293	-2.14306959471545	24	0.0424533273485079	0.785019335383721		0.0208333333333334	0	Experiment 2
Q9HDC9	Delta_10h-IC19_10h	-0.0689547189894234	0.0789146778432931	-0.873788259344505	24	0.390893259103325	0.901291862035974		0.0104166666666666	0	Experiment 2
Q9HDC9	OmicronBA1_10h-IC19_10h	-0.0664276089026488	0.078914677843293	-0.841764938007594	24	0.408229318898435	0.723920353862395		0.0104166666666666	0	Experiment 2
Q9HDC9	VIC_10h-Alpha_10h	0.0400270919976033	0.0789146778432931	0.507219861900573	24	0.616629776753435	0.91074458012822		0.0104166666666666	0	Experiment 2
Q9HDC9	IC19_10h-Alpha_10h	0.169119646662726	0.078914677843293	2.14306959471545	24	0.0424533273485079	0.785019335383721		0.0208333333333334	0	Experiment 2
Q9HDC9	Delta_10h-Alpha_10h	0.100164927673303	0.0789146778432931	1.26928133537094	24	0.216512011953129	0.994767446968039		0.0104166666666666	0	Experiment 2
Q9HDC9	OmicronBA1_10h-Alpha_10h	0.102692037760077	0.0789146778432931	1.30130465670785	24	0.205508610236519	0.576200906077266		0.0104166666666666	0	Experiment 2
Q9HDC9	VIC_10h-Delta_10h	-0.0601378356756992	0.0789146778432931	-0.762061473470366	24	0.453447879989679	0.982075361582566		0	0	Experiment 2
Q9HDC9	IC19_10h-Delta_10h	0.0689547189894234	0.0789146778432931	0.873788259344505	24	0.390893259103325	0.901291862035974		0.0104166666666666	0	Experiment 2
Q9HDC9	Alpha_10h-Delta_10h	-0.100164927673303	0.0789146778432931	-1.26928133537094	24	0.216512011953129	0.994767446968039		0.0104166666666666	0	Experiment 2
Q9HDC9	OmicronBA1_10h-Delta_10h	0.00252711008677459	0.0789146778432931	0.032023321336911	24	0.974718285291834	0.994943455655554		0	0	Experiment 2
Q9HDC9	VIC_10h-OmicronBA1_10h	-0.0626649457624738	0.0789146778432931	-0.794084794807278	24	0.434928000882053	0.988944072096159		0	0	Experiment 2
Q9HDC9	IC19_10h-OmicronBA1_10h	0.0664276089026488	0.078914677843293	0.841764938007594	24	0.408229318898435	0.723920353862395		0.0104166666666666	0	Experiment 2
Q9HDC9	Alpha_10h-OmicronBA1_10h	-0.102692037760077	0.0789146778432931	-1.30130465670785	24	0.205508610236519	0.576200906077266		0.0104166666666666	0	Experiment 2
Q9HDC9	Delta_10h-OmicronBA1_10h	-0.00252711008677459	0.0789146778432931	-0.032023321336911	24	0.974718285291834	0.994943455655554		0	0	Experiment 2
Q9HDC9	VIC_24h-Mock_24h	0.0855423438759786	0.0789146778432931	1.08398521306577	24	0.28914132879509	0.783616946214005		0	0	Experiment 2
Q9HDC9	IC19_24h-Mock_24h	0.129876560290637	0.0789146778432931	1.64578458456794	24	0.112842985978304	0.462317326804757		0	0	Experiment 2
Q9HDC9	Alpha_24h-Mock_24h	0.079523189341775	0.0789146778432931	1.0077110052922	24	0.323645706017369	0.695615426548116		0	0	Experiment 2
Q9HDC9	Delta_24h-Mock_24h	0.00920548621056371	0.0789146778432931	0.116651128309029	24	0.908107181567044	0.966157071021646		0	0	Experiment 2
Q9HDC9	OmicronBA1_24h-Mock_24h	0.142636345929874	0.0789146778432931	1.80747548907338	24	0.0832400171928021	0.373175494484249		0	0	Experiment 2
Q9HDC9	IC19_24h-VIC_24h	0.0443342164146579	0.0789146778432931	0.561799371502166	24	0.579461980574799	0.999506379197159		0	0	Experiment 2
Q9HDC9	Alpha_24h-VIC_24h	-0.00601915453420362	0.0789146778432931	-0.0762742077735693	24	0.939833225154208	0.99076799254725		0	0	Experiment 2
Q9HDC9	Delta_24h-VIC_24h	-0.0763368576654149	0.0789146778432931	-0.96733408475674	24	0.343024664371512	0.611763732637091		0	0	Experiment 2
Q9HDC9	OmicronBA1_24h-VIC_24h	0.0570940020538954	0.0789146778432931	0.723490276007605	24	0.476371710135422	0.797641977309394		0	0	Experiment 2
Q9HDC9	VIC_24h-IC19_24h	-0.0443342164146579	0.0789146778432931	-0.561799371502166	24	0.579461980574799	0.999506379197159		0	0	Experiment 2
Q9HDC9	Alpha_24h-IC19_24h	-0.0503533709488616	0.0789146778432931	-0.638073579275735	24	0.529467542506046	0.948042082877909		0	0	Experiment 2
Q9HDC9	Delta_24h-IC19_24h	-0.120671074080073	0.0789146778432931	-1.52913345625891	24	0.139305776182922	0.366540510648309		0	0	Experiment 2
Q9HDC9	OmicronBA1_24h-IC19_24h	0.0127597856392374	0.0789146778432931	0.16169090450544	24	0.872902776536571	0.965427549425132		0	0	Experiment 2
Q9HDC9	VIC_24h-Alpha_24h	0.00601915453420362	0.0789146778432931	0.0762742077735693	24	0.939833225154208	0.99076799254725		0	0	Experiment 2
Q9HDC9	IC19_24h-Alpha_24h	0.0503533709488616	0.0789146778432931	0.638073579275735	24	0.529467542506046	0.948042082877909		0	0	Experiment 2
Q9HDC9	Delta_24h-Alpha_24h	-0.0703177031312113	0.0789146778432931	-0.89105987698317	24	0.381743391913884	0.741567799089746		0	0	Experiment 2
Q9HDC9	OmicronBA1_24h-Alpha_24h	0.063113156588099	0.0789146778432931	0.799764483781174	24	0.431692394425174	0.962111791195709		0	0	Experiment 2
Q9HDC9	VIC_24h-Delta_24h	0.0763368576654149	0.0789146778432931	0.96733408475674	24	0.343024664371512	0.611763732637091		0	0	Experiment 2
Q9HDC9	IC19_24h-Delta_24h	0.120671074080073	0.0789146778432931	1.52913345625891	24	0.139305776182922	0.366540510648309		0	0	Experiment 2
Q9HDC9	Alpha_24h-Delta_24h	0.0703177031312113	0.0789146778432931	0.89105987698317	24	0.381743391913884	0.741567799089746		0	0	Experiment 2
Q9HDC9	OmicronBA1_24h-Delta_24h	0.13343085971931	0.0789146778432931	1.69082436076435	24	0.10381840176184	0.404086514434472		0	0	Experiment 2
Q9HDC9	VIC_24h-OmicronBA1_24h	-0.0570940020538954	0.0789146778432931	-0.723490276007605	24	0.476371710135422	0.797641977309394		0	0	Experiment 2
Q9HDC9	IC19_24h-OmicronBA1_24h	-0.0127597856392374	0.0789146778432931	-0.16169090450544	24	0.872902776536571	0.965427549425132		0	0	Experiment 2
Q9HDC9	Alpha_24h-OmicronBA1_24h	-0.063113156588099	0.0789146778432931	-0.799764483781174	24	0.431692394425174	0.962111791195709		0	0	Experiment 2
Q9HDC9	Delta_24h-OmicronBA1_24h	-0.13343085971931	0.0789146778432931	-1.69082436076435	24	0.10381840176184	0.404086514434472		0	0	Experiment 2
Q9NNW7	Mock_10h-Mock_24h	-0.0970368156769522	0.159431575250179	-0.608642394235161	24	0.548479473151036	0.760707774094416		0.0277777777777778	0	Experiment 2
Q9NNW7	VIC_10h-Mock_10h	0.11525757889143	0.159431575250179	0.722928182266082	24	0.476710702382682	0.846912604268289		0.0092592592592593	0	Experiment 2
Q9NNW7	IC19_10h-Mock_10h	-0.171925647228463	0.159431575250179	-1.07836635847496	24	0.291589795060104	0.999441498899122		0.0092592592592593	0	Experiment 2
Q9NNW7	Alpha_10h-Mock_10h	-0.136937908101705	0.159431575250179	-0.858913348167216	24	0.398886040798928	0.978541045550827		0.0092592592592593	0	Experiment 2
Q9NNW7	Delta_10h-Mock_10h	-0.0803827827409974	0.159431575250179	-0.50418358229768	24	0.618729776824013	0.932834980380139		0.0185185185185185	0	Experiment 2
Q9NNW7	OmicronBA1_10h-Mock_10h	-0.0176214351303336	0.159431575250179	-0.11052663252359	24	0.912910810237908	0.968436230426317		0.0092592592592593	0	Experiment 2
Q9NNW7	IC19_10h-VIC_10h	-0.287183226119893	0.159431575250179	-1.80129454074105	24	0.0842351402487083	0.531907729653086		0	0	Experiment 2
Q9NNW7	Alpha_10h-VIC_10h	-0.252195486993135	0.159431575250179	-1.5818415304333	24	0.126776117001089	0.621357772021355		0	0	Experiment 2
Q9NNW7	Delta_10h-VIC_10h	-0.195640361632427	0.159431575250179	-1.22711176456376	24	0.231682264638873	0.974187375496764		0.0092592592592593	0	Experiment 2
Q9NNW7	OmicronBA1_10h-VIC_10h	-0.132879014021764	0.159431575250179	-0.833454814789672	24	0.412806559352641	0.988944072096159		0	0	Experiment 2
Q9NNW7	VIC_10h-IC19_10h	0.287183226119893	0.159431575250179	1.80129454074105	24	0.0842351402487083	0.531907729653086		0	0	Experiment 2
Q9NNW7	Alpha_10h-IC19_10h	0.0349877391267581	0.159431575250179	0.219453010307748	24	0.828152926266126	0.999595136658097		0	0	Experiment 2
Q9NNW7	Delta_10h-IC19_10h	0.0915428644874653	0.159431575250179	0.574182776177284	24	0.57118697758958	0.957435005485403		0.0092592592592593	0	Experiment 2
Q9NNW7	OmicronBA1_10h-IC19_10h	0.154304212098129	0.159431575250179	0.967839725951374	24	0.342777197701517	0.67248351393426		0	0	Experiment 2
Q9NNW7	VIC_10h-Alpha_10h	0.252195486993135	0.159431575250179	1.5818415304333	24	0.126776117001089	0.621357772021355		0	0	Experiment 2
Q9NNW7	IC19_10h-Alpha_10h	-0.0349877391267581	0.159431575250179	-0.219453010307748	24	0.828152926266126	0.999595136658097		0	0	Experiment 2
Q9NNW7	Delta_10h-Alpha_10h	0.0565551253607072	0.159431575250179	0.354729765869535	24	0.725890201036909	0.994767446968039		0.0092592592592593	0	Experiment 2
Q9NNW7	OmicronBA1_10h-Alpha_10h	0.119316472971371	0.159431575250179	0.748386715643626	24	0.461498541963518	0.779274916624435		0	0	Experiment 2
Q9NNW7	VIC_10h-Delta_10h	0.195640361632427	0.159431575250179	1.22711176456376	24	0.231682264638873	0.974187375496764		0.0092592592592593	0	Experiment 2
Q9NNW7	IC19_10h-Delta_10h	-0.0915428644874653	0.159431575250179	-0.574182776177284	24	0.57118697758958	0.957435005485403		0.0092592592592593	0	Experiment 2
Q9NNW7	Alpha_10h-Delta_10h	-0.0565551253607072	0.159431575250179	-0.354729765869535	24	0.725890201036909	0.994767446968039		0.0092592592592593	0	Experiment 2
Q9NNW7	OmicronBA1_10h-Delta_10h	0.0627613476106638	0.159431575250179	0.39365694977409	24	0.6973099160301	0.967304329793885		0.0092592592592593	0	Experiment 2
Q9NNW7	VIC_10h-OmicronBA1_10h	0.132879014021764	0.159431575250179	0.833454814789672	24	0.412806559352641	0.988944072096159		0	0	Experiment 2
Q9NNW7	IC19_10h-OmicronBA1_10h	-0.154304212098129	0.159431575250179	-0.967839725951374	24	0.342777197701517	0.67248351393426		0	0	Experiment 2
