## Supplemental Tables for "Global landscape of the host response to SARS-CoV-2 variants reveals viral evolutionary trajectories": TableS6_AB_Comparison.txt (part 85 of 167)

Protein	Label	log2FC	SE	Tvalue	DF	pvalue	adj.pvalue	issue	MissingPercentage	ImputationPercentage	Experiment
Q9NNW7	Alpha_10h-OmicronBA1_10h	-0.119316472971371	0.159431575250179	-0.748386715643626	24	0.461498541963518	0.779274916624435		0	0	Experiment 2
Q9NNW7	Delta_10h-OmicronBA1_10h	-0.0627613476106638	0.159431575250179	-0.39365694977409	24	0.6973099160301	0.967304329793885		0.0092592592592593	0	Experiment 2
Q9NNW7	VIC_24h-Mock_24h	-0.167617599262813	0.159431575250179	-1.0513450613518	24	0.303571391633418	0.790095880153535		0.0185185185185185	0	Experiment 2
Q9NNW7	IC19_24h-Mock_24h	0.0887329100952469	0.159431575250179	0.556557946291428	24	0.58298241655023	0.874387000394951		0.0185185185185185	0	Experiment 2
Q9NNW7	Alpha_24h-Mock_24h	0.0391703798361315	0.159431575250179	0.245687717597129	24	0.80801287183958	0.949321905052811		0.0185185185185185	0	Experiment 2
Q9NNW7	Delta_24h-Mock_24h	-0.0846161082806276	0.159431575250179	-0.53073619919924	24	0.600478893468215	0.800268250465172		0.0277777777777778	0	Experiment 2
Q9NNW7	OmicronBA1_24h-Mock_24h	0.0365871855903613	0.159431575250179	0.229485191581084	24	0.820436328727748	0.944853666984338		0.0277777777777778	0	Experiment 2
Q9NNW7	IC19_24h-VIC_24h	0.25635050935806	0.159431575250179	1.60790300764322	24	0.120933949570097	0.999506379197159		0	0	Experiment 2
Q9NNW7	Alpha_24h-VIC_24h	0.206787979098944	0.159431575250179	1.29703277894892	24	0.206950999050769	0.748558076794544		0	0	Experiment 2
Q9NNW7	Delta_24h-VIC_24h	0.0830014909821853	0.159431575250179	0.520608862152556	24	0.60740937902857	0.807757006386355		0.0092592592592593	0	Experiment 2
Q9NNW7	OmicronBA1_24h-VIC_24h	0.204204784853174	0.159431575250179	1.28083025293288	24	0.2124928086345	0.592256887190428		0.0092592592592593	0	Experiment 2
Q9NNW7	VIC_24h-IC19_24h	-0.25635050935806	0.159431575250179	-1.60790300764322	24	0.120933949570097	0.999506379197159		0	0	Experiment 2
Q9NNW7	Alpha_24h-IC19_24h	-0.0495625302591154	0.159431575250179	-0.310870228694299	24	0.758583225764183	0.983976403946152		0	0	Experiment 2
Q9NNW7	Delta_24h-IC19_24h	-0.173349018375874	0.159431575250179	-1.08729414549067	24	0.287706340713754	0.543310135803848		0.0092592592592593	0	Experiment 2
Q9NNW7	OmicronBA1_24h-IC19_24h	-0.0521457245048856	0.159431575250179	-0.327072754710344	24	0.746448478036905	0.928943697482125		0.0092592592592593	0	Experiment 2
Q9NNW7	VIC_24h-Alpha_24h	-0.206787979098944	0.159431575250179	-1.29703277894892	24	0.206950999050769	0.748558076794544		0	0	Experiment 2
Q9NNW7	IC19_24h-Alpha_24h	0.0495625302591154	0.159431575250179	0.310870228694299	24	0.758583225764183	0.983976403946152		0	0	Experiment 2
Q9NNW7	Delta_24h-Alpha_24h	-0.123786488116759	0.159431575250179	-0.776423916796369	24	0.445083755112774	0.784651324966458		0.0092592592592593	0	Experiment 2
Q9NNW7	OmicronBA1_24h-Alpha_24h	-0.00258319424577019	0.159431575250179	-0.0162025260160458	24	0.98720676430652	0.998543392117151		0.0092592592592593	0	Experiment 2
Q9NNW7	VIC_24h-Delta_24h	-0.0830014909821853	0.159431575250179	-0.520608862152556	24	0.60740937902857	0.807757006386355		0.0092592592592593	0	Experiment 2
Q9NNW7	IC19_24h-Delta_24h	0.173349018375874	0.159431575250179	1.08729414549067	24	0.287706340713754	0.543310135803848		0.0092592592592593	0	Experiment 2
Q9NNW7	Alpha_24h-Delta_24h	0.123786488116759	0.159431575250179	0.776423916796369	24	0.445083755112774	0.784651324966458		0.0092592592592593	0	Experiment 2
Q9NNW7	OmicronBA1_24h-Delta_24h	0.121203293870989	0.159431575250179	0.760221390780323	24	0.45452625151908	0.757443581457085		0.0185185185185185	0	Experiment 2
Q9NNW7	VIC_24h-OmicronBA1_24h	-0.204204784853174	0.159431575250179	-1.28083025293288	24	0.2124928086345	0.592256887190428		0.0092592592592593	0	Experiment 2
Q9NNW7	IC19_24h-OmicronBA1_24h	0.0521457245048856	0.159431575250179	0.327072754710344	24	0.746448478036905	0.928943697482125		0.0092592592592593	0	Experiment 2
Q9NNW7	Alpha_24h-OmicronBA1_24h	0.00258319424577019	0.159431575250179	0.0162025260160458	24	0.98720676430652	0.998543392117151		0.0092592592592593	0	Experiment 2
Q9NNW7	Delta_24h-OmicronBA1_24h	-0.121203293870989	0.159431575250179	-0.760221390780323	24	0.45452625151908	0.757443581457085		0.0185185185185185	0	Experiment 2
Q9NP50	Mock_10h-Mock_24h	0.790450397135662	0.527038416049565	1.49979654815395	9	0.16790240139988	0.402550598125628		0	0	Experiment 2
Q9NP50	VIC_10h-Mock_10h	-0.668360441626853	0.589246862520321	-1.13426219830539	9	0.285991350256313	0.778111177642567		0.166666666666667	0	Experiment 2
Q9NP50	IC19_10h-Mock_10h	-0.831803438814233	0.527038416049565	-1.57825959832121	9	0.148962002421705	0.999441498899122		0	0	Experiment 2
Q9NP50	Alpha_10h-Mock_10h	-0.188479960135377	0.745344875868928	-0.252876173483645	9	0.806045031682501	0.997304044041586		0.333333333333333	0	Experiment 2
Q9NP50	Delta_10h-Mock_10h	0.154468548957555	0.745344875868929	0.207244396464757	9	0.840432226941945	0.976629519597589		0.333333333333333	0	Experiment 2
Q9NP50	OmicronBA1_10h-Mock_10h	-0.193360974454138	0.527038416049565	-0.366882125791668	9	0.722184643822256	0.894217822728834		0	0	Experiment 2
Q9NP50	IC19_10h-VIC_10h	-0.163442997187379	0.589246862520322	-0.277376100889706	9	0.787757252645155	0.956297842918346		0.166666666666667	0	Experiment 2
Q9NP50	Alpha_10h-VIC_10h	0.479880481491476	0.790557624074347	0.607015183812011	9	0.558841359187952	0.893933417838089		0.5	0	Experiment 2
Q9NP50	Delta_10h-VIC_10h	0.822828990584408	0.790557624074348	1.04082101737726	9	0.325110370877051	0.982075361582566		0.5	0	Experiment 2
Q9NP50	OmicronBA1_10h-VIC_10h	0.474999467172715	0.589246862520321	0.80611284910547	9	0.440956640144231	0.988944072096159		0.166666666666667	0	Experiment 2
Q9NP50	VIC_10h-IC19_10h	0.163442997187379	0.589246862520322	0.277376100889706	9	0.787757252645155	0.956297842918346		0.166666666666667	0	Experiment 2
Q9NP50	Alpha_10h-IC19_10h	0.643323478678856	0.745344875868929	0.863121890962038	9	0.4104808897479	0.999595136658097		0.333333333333333	0	Experiment 2
Q9NP50	Delta_10h-IC19_10h	0.986271987771788	0.745344875868929	1.32324246091044	9	0.218383927743785	0.833305949408384		0.333333333333333	0	Experiment 2
Q9NP50	OmicronBA1_10h-IC19_10h	0.638442464360095	0.527038416049565	1.21137747252954	9	0.256596687449492	0.59915703634756		0	0	Experiment 2
Q9NP50	VIC_10h-Alpha_10h	-0.479880481491476	0.790557624074347	-0.607015183812011	9	0.558841359187952	0.893933417838089		0.5	0	Experiment 2
Q9NP50	IC19_10h-Alpha_10h	-0.643323478678856	0.745344875868929	-0.863121890962038	9	0.4104808897479	0.999595136658097		0.333333333333333	0	Experiment 2
Q9NP50	Delta_10h-Alpha_10h	0.342948509092932	0.912857314138472	0.375686872177386	9	0.715851661249648	0.994767446968039		0.666666666666667	0	Experiment 2
Q9NP50	OmicronBA1_10h-Alpha_10h	-0.00488101431876099	0.745344875868929	-0.00654866555977952	9	0.994917818673544	0.997244478944698		0.333333333333333	0	Experiment 2
Q9NP50	VIC_10h-Delta_10h	-0.822828990584408	0.790557624074348	-1.04082101737726	9	0.325110370877051	0.982075361582566		0.5	0	Experiment 2
Q9NP50	IC19_10h-Delta_10h	-0.986271987771788	0.745344875868929	-1.32324246091044	9	0.218383927743785	0.833305949408384		0.333333333333333	0	Experiment 2
Q9NP50	Alpha_10h-Delta_10h	-0.342948509092932	0.912857314138472	-0.375686872177386	9	0.715851661249648	0.994767446968039		0.666666666666667	0	Experiment 2
Q9NP50	OmicronBA1_10h-Delta_10h	-0.347829523411693	0.745344875868929	-0.466669235508181	9	0.65182674123232	0.96656001835252		0.333333333333333	0	Experiment 2
Q9NP50	VIC_10h-OmicronBA1_10h	-0.474999467172715	0.589246862520321	-0.80611284910547	9	0.440956640144231	0.988944072096159		0.166666666666667	0	Experiment 2
Q9NP50	IC19_10h-OmicronBA1_10h	-0.638442464360095	0.527038416049565	-1.21137747252954	9	0.256596687449492	0.59915703634756		0	0	Experiment 2
Q9NP50	Alpha_10h-OmicronBA1_10h	0.00488101431876099	0.745344875868929	0.00654866555977952	9	0.994917818673544	0.997244478944698		0.333333333333333	0	Experiment 2
Q9NP50	Delta_10h-OmicronBA1_10h	0.347829523411693	0.745344875868929	0.466669235508181	9	0.65182674123232	0.96656001835252		0.333333333333333	0	Experiment 2
Q9NP50	VIC_24h-Mock_24h	-Inf				0	0	oneConditionMissing	0.5	0	Experiment 2
Q9NP50	IC19_24h-Mock_24h	-Inf				0	0	oneConditionMissing	0.5	0	Experiment 2
Q9NP50	Alpha_24h-Mock_24h	-2.77054541910091	0.745344875868928	-3.71713217437899	9	0.00479182531563604	0.0816132550864548		0.333333333333333	0	Experiment 2
Q9NP50	Delta_24h-Mock_24h	-Inf				0	0	oneConditionMissing	0.5	0	Experiment 2
Q9NP50	OmicronBA1_24h-Mock_24h	-1.71741554483903	0.745344875868929	-2.30418910821229	9	0.0466783111311133	0.289019144330948		0.333333333333333	0	Experiment 2
Q9NP50	IC19_24h-VIC_24h							completeMissing	1	0	Experiment 2
Q9NP50	Alpha_24h-VIC_24h	Inf				0	0	oneConditionMissing	0.833333333333333	0	Experiment 2
Q9NP50	Delta_24h-VIC_24h							completeMissing	1	0	Experiment 2
Q9NP50	OmicronBA1_24h-VIC_24h	Inf				0	0	oneConditionMissing	0.833333333333333	0	Experiment 2
Q9NP50	VIC_24h-IC19_24h							completeMissing	1	0	Experiment 2
Q9NP50	Alpha_24h-IC19_24h	Inf				0	0	oneConditionMissing	0.833333333333333	0	Experiment 2
Q9NP50	Delta_24h-IC19_24h							completeMissing	1	0	Experiment 2
Q9NP50	OmicronBA1_24h-IC19_24h	Inf				0	0	oneConditionMissing	0.833333333333333	0	Experiment 2
Q9NP50	VIC_24h-Alpha_24h	-Inf				0	0	oneConditionMissing	0.833333333333333	0	Experiment 2
Q9NP50	IC19_24h-Alpha_24h	-Inf				0	0	oneConditionMissing	0.833333333333333	0	Experiment 2
Q9NP50	Delta_24h-Alpha_24h	-Inf				0	0	oneConditionMissing	0.833333333333333	0	Experiment 2
Q9NP50	OmicronBA1_24h-Alpha_24h	1.05312987426188	0.91285731413847	1.15366318257065	9	0.278354197903329	0.914862497538205		0.666666666666667	0	Experiment 2
Q9NP50	VIC_24h-Delta_24h							completeMissing	1	0	Experiment 2
Q9NP50	IC19_24h-Delta_24h							completeMissing	1	0	Experiment 2
Q9NP50	Alpha_24h-Delta_24h	Inf				0	0	oneConditionMissing	0.833333333333333	0	Experiment 2
Q9NP50	OmicronBA1_24h-Delta_24h	Inf				0	0	oneConditionMissing	0.833333333333333	0	Experiment 2
Q9NP50	VIC_24h-OmicronBA1_24h	-Inf				0	0	oneConditionMissing	0.833333333333333	0	Experiment 2
Q9NP50	IC19_24h-OmicronBA1_24h	-Inf				0	0	oneConditionMissing	0.833333333333333	0	Experiment 2
Q9NP50	Alpha_24h-OmicronBA1_24h	-1.05312987426188	0.91285731413847	-1.15366318257065	9	0.278354197903329	0.914862497538205		0.666666666666667	0	Experiment 2
Q9NP50	Delta_24h-OmicronBA1_24h	-Inf				0	0	oneConditionMissing	0.833333333333333	0	Experiment 2
Q9NP61	Mock_10h-Mock_24h	0.0481451664433875	0.249225628489158	0.193179035138764	24	0.848444284856866	0.92956455546465		0.0625	0	Experiment 2
Q9NP61	VIC_10h-Mock_10h	0.361871825313229	0.249225628489158	1.45198480391824	24	0.159454343600923	0.66120803347264		0.0625	0	Experiment 2
Q9NP61	IC19_10h-Mock_10h	0.0529707407829592	0.249225628489158	0.212541306863486	24	0.833479634103153	0.999441498899122		0.0625	0	Experiment 2
Q9NP61	Alpha_10h-Mock_10h	0.0195540048123259	0.249225628489158	0.0784590450463106	24	0.938113406201563	0.997489703327949		0.0833333333333334	0	Experiment 2
Q9NP61	Delta_10h-Mock_10h	0.189405141389349	0.249225628489158	0.759974576200492	24	0.454671012828356	0.884632423391027		0.0416666666666666	0	Experiment 2
Q9NP61	OmicronBA1_10h-Mock_10h	-0.0993614048445272	0.249225628489158	-0.398680526745466	24	0.693653593666294	0.883646214457325		0.0416666666666666	0	Experiment 2
Q9NP61	IC19_10h-VIC_10h	-0.30890108453027	0.249225628489158	-1.23944349705475	24	0.227165076047679	0.717179706141273		0.0833333333333334	0	Experiment 2
Q9NP61	Alpha_10h-VIC_10h	-0.342317820500903	0.249225628489158	-1.37352575887193	24	0.182284551772734	0.675039106729536		0.104166666666667	0	Experiment 2
Q9NP61	Delta_10h-VIC_10h	-0.17246668392388	0.249225628489158	-0.692010227717746	24	0.495571982981121	0.982075361582566		0.0625	0	Experiment 2
Q9NP61	OmicronBA1_10h-VIC_10h	-0.461233230157757	0.249225628489158	-1.8506653306637	24	0.076565227390198	0.95529619821345		0.0625	0	Experiment 2
Q9NP61	VIC_10h-IC19_10h	0.30890108453027	0.249225628489158	1.23944349705475	24	0.227165076047679	0.717179706141273		0.0833333333333334	0	Experiment 2
Q9NP61	Alpha_10h-IC19_10h	-0.0334167359706333	0.249225628489158	-0.134082261817175	24	0.894455580986831	0.999595136658097		0.104166666666667	0	Experiment 2
Q9NP61	Delta_10h-IC19_10h	0.13643440060639	0.249225628489158	0.547433269337006	24	0.589136258533672	0.966652571348407		0.0625	0	Experiment 2
Q9NP61	OmicronBA1_10h-IC19_10h	-0.152332145627486	0.249225628489158	-0.611221833608952	24	0.546798968205572	0.808492785247066		0.0625	0	Experiment 2
Q9NP61	VIC_10h-Alpha_10h	0.342317820500903	0.249225628489158	1.37352575887193	24	0.182284551772734	0.675039106729536		0.104166666666667	0	Experiment 2
Q9NP61	IC19_10h-Alpha_10h	0.0334167359706333	0.249225628489158	0.134082261817175	24	0.894455580986831	0.999595136658097		0.104166666666667	0	Experiment 2
Q9NP61	Delta_10h-Alpha_10h	0.169851136577023	0.249225628489158	0.681515531154181	24	0.502069355047244	0.994767446968039		0.0833333333333334	0	Experiment 2
Q9NP61	OmicronBA1_10h-Alpha_10h	-0.118915409656853	0.249225628489158	-0.477139571791776	24	0.637579011000288	0.87736328307723		0.0833333333333334	0	Experiment 2
Q9NP61	VIC_10h-Delta_10h	0.17246668392388	0.249225628489158	0.692010227717746	24	0.495571982981121	0.982075361582566		0.0625	0	Experiment 2
Q9NP61	IC19_10h-Delta_10h	-0.13643440060639	0.249225628489158	-0.547433269337006	24	0.589136258533672	0.966652571348407		0.0625	0	Experiment 2
Q9NP61	Alpha_10h-Delta_10h	-0.169851136577023	0.249225628489158	-0.681515531154181	24	0.502069355047244	0.994767446968039		0.0833333333333334	0	Experiment 2
Q9NP61	OmicronBA1_10h-Delta_10h	-0.288766546233876	0.249225628489158	-1.15865510294596	24	0.2579963066332	0.906169252294003		0.0416666666666666	0	Experiment 2
Q9NP61	VIC_10h-OmicronBA1_10h	0.461233230157757	0.249225628489158	1.8506653306637	24	0.076565227390198	0.95529619821345		0.0625	0	Experiment 2
Q9NP61	IC19_10h-OmicronBA1_10h	0.152332145627486	0.249225628489158	0.611221833608952	24	0.546798968205572	0.808492785247066		0.0625	0	Experiment 2
Q9NP61	Alpha_10h-OmicronBA1_10h	0.118915409656853	0.249225628489158	0.477139571791776	24	0.637579011000288	0.87736328307723		0.0833333333333334	0	Experiment 2
Q9NP61	Delta_10h-OmicronBA1_10h	0.288766546233876	0.249225628489158	1.15865510294596	24	0.2579963066332	0.906169252294003		0.0416666666666666	0	Experiment 2
Q9NP61	VIC_24h-Mock_24h	0.0100669657698167	0.249225628489158	0.0403929797703557	24	0.968113976928149	0.994091837027116		0.0416666666666666	0	Experiment 2
Q9NP61	IC19_24h-Mock_24h	0.427653240575368	0.249225628489158	1.71592802541161	24	0.099058356349579	0.433982226125283		0.0416666666666666	0	Experiment 2
Q9NP61	Alpha_24h-Mock_24h	0.124660353019903	0.249225628489158	0.500190745934165	24	0.621496411561878	0.877253391662265		0.0416666666666666	0	Experiment 2
Q9NP61	Delta_24h-Mock_24h	0.0100660158281986	0.249225628489158	0.0403891681975898	24	0.968116984061389	0.987722476303822		0.0833333333333334	0	Experiment 2
Q9NP61	OmicronBA1_24h-Mock_24h	0.247478557365741	0.249225628489158	0.992990002135784	24	0.330621495339889	0.683739581954799		0.0416666666666666	0	Experiment 2
Q9NP61	IC19_24h-VIC_24h	0.417586274805551	0.249225628489158	1.67553504564125	24	0.106811141365928	0.999506379197159		0	0	Experiment 2
Q9NP61	Alpha_24h-VIC_24h	0.114593387250086	0.249225628489158	0.459797766163809	24	0.649799588031946	0.937979662838675		0	0	Experiment 2
Q9NP61	Delta_24h-VIC_24h	-9.49941618116901e-07	0.249225628489158	-3.81157276591331e-06	24	0.999996990310576	0.999996990310576		0.0416666666666666	0	Experiment 2
Q9NP61	OmicronBA1_24h-VIC_24h	0.237411591595924	0.249225628489158	0.952597022365428	24	0.350290478704978	0.712628213515811		0	0	Experiment 2
Q9NP61	VIC_24h-IC19_24h	-0.417586274805551	0.249225628489158	-1.67553504564125	24	0.106811141365928	0.999506379197159		0	0	Experiment 2
Q9NP61	Alpha_24h-IC19_24h	-0.302992887555465	0.249225628489158	-1.21573727947744	24	0.235908641336944	0.90050129129883		0	0	Experiment 2
Q9NP61	Delta_24h-IC19_24h	-0.417587224747169	0.249225628489158	-1.67553885721402	24	0.106810386319521	0.317034362220486		0.0416666666666666	0	Experiment 2
Q9NP61	OmicronBA1_24h-IC19_24h	-0.180174683209627	0.249225628489158	-0.722938023275826	24	0.47670476617511	0.812879932585279		0	0	Experiment 2
Q9NP61	VIC_24h-Alpha_24h	-0.114593387250086	0.249225628489158	-0.459797766163809	24	0.649799588031946	0.937979662838675		0	0	Experiment 2
Q9NP61	IC19_24h-Alpha_24h	0.302992887555465	0.249225628489158	1.21573727947744	24	0.235908641336944	0.90050129129883		0	0	Experiment 2
Q9NP61	Delta_24h-Alpha_24h	-0.114594337191704	0.249225628489158	-0.459801577736575	24	0.649796890852202	0.881684282628381		0.0416666666666666	0	Experiment 2
Q9NP61	OmicronBA1_24h-Alpha_24h	0.122818204345838	0.249225628489158	0.492799256201619	24	0.626632995462014	0.997553882400583		0	0	Experiment 2
Q9NP61	VIC_24h-Delta_24h	9.49941618116901e-07	0.249225628489158	3.81157276591331e-06	24	0.999996990310576	0.999996990310576		0.0416666666666666	0	Experiment 2
Q9NP61	IC19_24h-Delta_24h	0.417587224747169	0.249225628489158	1.67553885721402	24	0.106810386319521	0.317034362220486		0.0416666666666666	0	Experiment 2
Q9NP61	Alpha_24h-Delta_24h	0.114594337191704	0.249225628489158	0.459801577736575	24	0.649796890852202	0.881684282628381		0.0416666666666666	0	Experiment 2
Q9NP61	OmicronBA1_24h-Delta_24h	0.237412541537542	0.249225628489158	0.952600833938194	24	0.350288586154311	0.677361004027904		0.0416666666666666	0	Experiment 2
Q9NP61	VIC_24h-OmicronBA1_24h	-0.237411591595924	0.249225628489158	-0.952597022365428	24	0.350290478704978	0.712628213515811		0	0	Experiment 2
Q9NP61	IC19_24h-OmicronBA1_24h	0.180174683209627	0.249225628489158	0.722938023275826	24	0.47670476617511	0.812879932585279		0	0	Experiment 2
Q9NP61	Alpha_24h-OmicronBA1_24h	-0.122818204345838	0.249225628489158	-0.492799256201619	24	0.626632995462014	0.997553882400583		0	0	Experiment 2
Q9NP61	Delta_24h-OmicronBA1_24h	-0.237412541537542	0.249225628489158	-0.952600833938194	24	0.350288586154311	0.677361004027904		0.0416666666666666	0	Experiment 2
Q9NP66	Mock_10h-Mock_24h	-0.0789162925433051	0.102702875781098	-0.768394185100602	24	0.44974837927268	0.687994941836423		0	0	Experiment 2
Q9NP66	VIC_10h-Mock_10h	0.177534156610116	0.102702875781098	1.72861913807082	24	0.096723227617501	0.57519784830165		0	0	Experiment 2
Q9NP66	IC19_10h-Mock_10h	0.00891218105829661	0.102702875781098	0.0867763535394289	24	0.931569225740025	0.999441498899122		0	0	Experiment 2
Q9NP66	Alpha_10h-Mock_10h	0.264436545762158	0.102702875781098	2.57477255384534	24	0.0166242533273362	0.606068210844477		0	0	Experiment 2
Q9NP66	Delta_10h-Mock_10h	0.234622937954189	0.102702875781098	2.28448265123818	24	0.0314811713299687	0.391049357231996		0	0	Experiment 2
Q9NP66	OmicronBA1_10h-Mock_10h	0.222181310296456	0.102702875781098	2.16334069135528	24	0.0406933897630239	0.244663728887612		0	0	Experiment 2
Q9NP66	IC19_10h-VIC_10h	-0.16862197555182	0.102702875781098	-1.64184278453139	24	0.113663206337519	0.586581255223919		0	0	Experiment 2
Q9NP66	Alpha_10h-VIC_10h	0.0869023891520418	0.102702875781098	0.846153415774514	24	0.405825152918169	0.825930037931788		0	0	Experiment 2
Q9NP66	Delta_10h-VIC_10h	0.0570887813440724	0.102702875781098	0.555863513167363	24	0.583449631820585	0.983309720046321		0	0	Experiment 2
Q9NP66	OmicronBA1_10h-VIC_10h	0.0446471536863396	0.102702875781098	0.434721553284457	24	0.667648407106733	0.993429393511145		0	0	Experiment 2
Q9NP66	VIC_10h-IC19_10h	0.16862197555182	0.102702875781098	1.64184278453139	24	0.113663206337519	0.586581255223919		0	0	Experiment 2
Q9NP66	Alpha_10h-IC19_10h	0.255524364703861	0.102702875781098	2.48799620030591	24	0.0201859172130092	0.668303681836128		0	0	Experiment 2
Q9NP66	Delta_10h-IC19_10h	0.225710756895892	0.102702875781098	2.19770629769876	24	0.0378594597613104	0.551645331362084		0	0	Experiment 2
Q9NP66	OmicronBA1_10h-IC19_10h	0.213269129238159	0.102702875781098	2.07656433781585	24	0.0487174310573841	0.286285882740479		0	0	Experiment 2
Q9NP66	VIC_10h-Alpha_10h	-0.0869023891520418	0.102702875781098	-0.846153415774514	24	0.405825152918169	0.825930037931788		0	0	Experiment 2
Q9NP66	IC19_10h-Alpha_10h	-0.255524364703861	0.102702875781098	-2.48799620030591	24	0.0201859172130092	0.668303681836128		0	0	Experiment 2
Q9NP66	Delta_10h-Alpha_10h	-0.0298136078079694	0.102702875781098	-0.290289902607152	24	0.774087969257648	0.994767446968039		0	0	Experiment 2
Q9NP66	OmicronBA1_10h-Alpha_10h	-0.0422552354657022	0.102702875781098	-0.411431862490058	24	0.684406931261309	0.894939049625252		0	0	Experiment 2
Q9NP66	VIC_10h-Delta_10h	-0.0570887813440724	0.102702875781098	-0.555863513167363	24	0.583449631820585	0.983309720046321		0	0	Experiment 2
Q9NP66	IC19_10h-Delta_10h	-0.225710756895892	0.102702875781098	-2.19770629769876	24	0.0378594597613104	0.551645331362084		0	0	Experiment 2
Q9NP66	Alpha_10h-Delta_10h	0.0298136078079694	0.102702875781098	0.290289902607152	24	0.774087969257648	0.994767446968039		0	0	Experiment 2
Q9NP66	OmicronBA1_10h-Delta_10h	-0.0124416276577328	0.102702875781098	-0.121141959882906	24	0.904587144628984	0.993483828274454		0	0	Experiment 2
Q9NP66	VIC_10h-OmicronBA1_10h	-0.0446471536863396	0.102702875781098	-0.434721553284457	24	0.667648407106733	0.993429393511145		0	0	Experiment 2
Q9NP66	IC19_10h-OmicronBA1_10h	-0.213269129238159	0.102702875781098	-2.07656433781585	24	0.0487174310573841	0.286285882740479		0	0	Experiment 2
Q9NP66	Alpha_10h-OmicronBA1_10h	0.0422552354657022	0.102702875781098	0.411431862490058	24	0.684406931261309	0.894939049625252		0	0	Experiment 2
Q9NP66	Delta_10h-OmicronBA1_10h	0.0124416276577328	0.102702875781098	0.121141959882906	24	0.904587144628984	0.993483828274454		0	0	Experiment 2
Q9NP66	VIC_24h-Mock_24h	0.149035940990891	0.102702875781098	1.45113697992788	24	0.159688171083896	0.665191812649525		0	0	Experiment 2
Q9NP66	IC19_24h-Mock_24h	-0.192420151948969	0.102702875781098	-1.87356148000272	24	0.0732185895257194	0.365513572043824		0	0	Experiment 2
Q9NP66	Alpha_24h-Mock_24h	-0.123785294622992	0.102702875781098	-1.20527583752211	24	0.239846726319206	0.62295567818314		0	0	Experiment 2
Q9NP66	Delta_24h-Mock_24h	-0.0522903274751674	0.102702875781098	-0.509141804233599	24	0.615302212805563	0.810233233984041		0	0	Experiment 2
Q9NP66	OmicronBA1_24h-Mock_24h	-0.0560012831946514	0.102702875781098	-0.545274733241288	24	0.590596663623487	0.842412599798272		0	0	Experiment 2
Q9NP66	IC19_24h-VIC_24h	-0.341456092939861	0.102702875781098	-3.3246984599306	24	0.00283556757665893	0.432821077010627		0	0	Experiment 2
Q9NP66	Alpha_24h-VIC_24h	-0.272821235613883	0.102702875781098	-2.65641281744999	24	0.0138169645654951	0.396064592182841		0	0	Experiment 2
Q9NP66	Delta_24h-VIC_24h	-0.201326268466059	0.102702875781098	-1.96027878416148	24	0.0616716251112959	0.251680154300349		0	0	Experiment 2
Q9NP66	OmicronBA1_24h-VIC_24h	-0.205037224185543	0.102702875781098	-1.99641171316917	24	0.0573537174138152	0.356847242548672		0	0	Experiment 2
Q9NP66	VIC_24h-IC19_24h	0.341456092939861	0.102702875781098	3.3246984599306	24	0.00283556757665893	0.432821077010627		0	0	Experiment 2
Q9NP66	Alpha_24h-IC19_24h	0.0686348573259771	0.102702875781098	0.668285642480607	24	0.5103279806579	0.948042082877909		0	0	Experiment 2
Q9NP66	Delta_24h-IC19_24h	0.140129824473802	0.102702875781098	1.36441967576912	24	0.185093722948703	0.422687976285211		0	0	Experiment 2
Q9NP66	OmicronBA1_24h-IC19_24h	0.136418868754318	0.102702875781098	1.32828674676143	24	0.196577127861501	0.580184337585377		0	0	Experiment 2
Q9NP66	VIC_24h-Alpha_24h	0.272821235613883	0.102702875781098	2.65641281744999	24	0.0138169645654951	0.396064592182841		0	0	Experiment 2
Q9NP66	IC19_24h-Alpha_24h	-0.0686348573259771	0.102702875781098	-0.668285642480607	24	0.5103279806579	0.948042082877909		0	0	Experiment 2
Q9NP66	Delta_24h-Alpha_24h	0.0714949671478248	0.102702875781098	0.696134033288511	24	0.493032014280196	0.813506379997272		0	0	Experiment 2
Q9NP66	OmicronBA1_24h-Alpha_24h	0.0677840114283408	0.102702875781098	0.660001104280822	24	0.515537759753104	0.983399843900524		0	0	Experiment 2
Q9NP66	VIC_24h-Delta_24h	0.201326268466059	0.102702875781098	1.96027878416148	24	0.0616716251112959	0.251680154300349		0	0	Experiment 2
Q9NP66	IC19_24h-Delta_24h	-0.140129824473802	0.102702875781098	-1.36441967576912	24	0.185093722948703	0.422687976285211		0	0	Experiment 2
Q9NP66	Alpha_24h-Delta_24h	-0.0714949671478248	0.102702875781098	-0.696134033288511	24	0.493032014280196	0.813506379997272		0	0	Experiment 2
Q9NP66	OmicronBA1_24h-Delta_24h	-0.00371095571948399	0.102702875781098	-0.0361329290076897	24	0.971475226407901	0.990783664650504		0	0	Experiment 2
Q9NP66	VIC_24h-OmicronBA1_24h	0.205037224185543	0.102702875781098	1.99641171316917	24	0.0573537174138152	0.356847242548672		0	0	Experiment 2
Q9NP66	IC19_24h-OmicronBA1_24h	-0.136418868754318	0.102702875781098	-1.32828674676143	24	0.196577127861501	0.580184337585377		0	0	Experiment 2
Q9NP66	Alpha_24h-OmicronBA1_24h	-0.0677840114283408	0.102702875781098	-0.660001104280822	24	0.515537759753104	0.983399843900524		0	0	Experiment 2
Q9NP66	Delta_24h-OmicronBA1_24h	0.00371095571948399	0.102702875781098	0.0361329290076897	24	0.971475226407901	0.990783664650504		0	0	Experiment 2
Q9NP72	Mock_10h-Mock_24h	0.0437033423619368	0.0752499406729607	0.580775771663041	24	0.566805839382476	0.769890905756046		0.0512820512820513	0	Experiment 2
Q9NP72	VIC_10h-Mock_10h	-0.128034131455222	0.0752499406729607	-1.70145159331971	24	0.101780208804191	0.589623278589794		0.0384615384615384	0	Experiment 2
Q9NP72	IC19_10h-Mock_10h	-0.100072720980052	0.0752499406729607	-1.32987109471583	24	0.196062224071698	0.999441498899122		0.0384615384615384	0	Experiment 2
Q9NP72	Alpha_10h-Mock_10h	-0.205083167047834	0.0752499406729607	-2.72535985030385	24	0.0117990790179645	0.568554337155318		0.0384615384615384	0	Experiment 2
Q9NP72	Delta_10h-Mock_10h	-0.156973291214564	0.0752499406729607	-2.08602544813658	24	0.0477786167694598	0.465114820372227		0.0512820512820513	0	Experiment 2
Q9NP72	OmicronBA1_10h-Mock_10h	-0.249082352415793	0.0752499406729607	-3.31006709358502	24	0.00293878027860561	0.0700755929246441		0.0512820512820513	0	Experiment 2
Q9NP72	IC19_10h-VIC_10h	0.0279614104751708	0.0752499406729607	0.371580498603875	24	0.713465601293669	0.936063898444621		0.0256410256410257	0	Experiment 2
Q9NP72	Alpha_10h-VIC_10h	-0.0770490355926116	0.0752499406729608	-1.02390825698414	24	0.316088977095502	0.777776904990602		0.0256410256410257	0	Experiment 2
Q9NP72	Delta_10h-VIC_10h	-0.0289391597593417	0.0752499406729608	-0.384573854816875	24	0.703939850663479	0.995276574521753		0.0384615384615384	0	Experiment 2
Q9NP72	OmicronBA1_10h-VIC_10h	-0.12104822096057	0.0752499406729607	-1.60861550026532	24	0.120777427992484	0.988944072096159		0.0384615384615384	0	Experiment 2
Q9NP72	VIC_10h-IC19_10h	-0.0279614104751708	0.0752499406729607	-0.371580498603875	24	0.713465601293669	0.936063898444621		0.0256410256410257	0	Experiment 2
Q9NP72	Alpha_10h-IC19_10h	-0.105010446067782	0.0752499406729607	-1.39548875558802	24	0.175647455414894	0.999595136658097		0.0256410256410257	0	Experiment 2
Q9NP72	Delta_10h-IC19_10h	-0.0569005702345125	0.0752499406729608	-0.756154353420751	24	0.456915164587937	0.929965224956461		0.0384615384615384	0	Experiment 2
Q9NP72	OmicronBA1_10h-IC19_10h	-0.149009631435741	0.0752499406729607	-1.98019599886919	24	0.0592573466051647	0.312236134205111		0.0384615384615384	0	Experiment 2
Q9NP72	VIC_10h-Alpha_10h	0.0770490355926116	0.0752499406729608	1.02390825698414	24	0.316088977095502	0.777776904990602		0.0256410256410257	0	Experiment 2
Q9NP72	IC19_10h-Alpha_10h	0.105010446067782	0.0752499406729607	1.39548875558802	24	0.175647455414894	0.999595136658097		0.0256410256410257	0	Experiment 2
Q9NP72	Delta_10h-Alpha_10h	0.0481098758332699	0.0752499406729608	0.639334402167269	24	0.52866110197059	0.994767446968039		0.0384615384615384	0	Experiment 2
Q9NP72	OmicronBA1_10h-Alpha_10h	-0.0439991853679586	0.0752499406729607	-0.584707243281172	24	0.564201498991385	0.837423384875854		0.0384615384615384	0	Experiment 2
Q9NP72	VIC_10h-Delta_10h	0.0289391597593417	0.0752499406729608	0.384573854816875	24	0.703939850663479	0.995276574521753		0.0384615384615384	0	Experiment 2
Q9NP72	IC19_10h-Delta_10h	0.0569005702345125	0.0752499406729608	0.756154353420751	24	0.456915164587937	0.929965224956461		0.0384615384615384	0	Experiment 2
Q9NP72	Alpha_10h-Delta_10h	-0.0481098758332699	0.0752499406729608	-0.639334402167269	24	0.52866110197059	0.994767446968039		0.0384615384615384	0	Experiment 2
Q9NP72	OmicronBA1_10h-Delta_10h	-0.0921090612012284	0.0752499406729608	-1.22404164544844	24	0.232817346413696	0.893099675367259		0.0512820512820513	0	Experiment 2
Q9NP72	VIC_10h-OmicronBA1_10h	0.12104822096057	0.0752499406729607	1.60861550026532	24	0.120777427992484	0.988944072096159		0.0384615384615384	0	Experiment 2
Q9NP72	IC19_10h-OmicronBA1_10h	0.149009631435741	0.0752499406729607	1.98019599886919	24	0.0592573466051647	0.312236134205111		0.0384615384615384	0	Experiment 2
Q9NP72	Alpha_10h-OmicronBA1_10h	0.0439991853679586	0.0752499406729607	0.584707243281172	24	0.564201498991385	0.837423384875854		0.0384615384615384	0	Experiment 2
Q9NP72	Delta_10h-OmicronBA1_10h	0.0921090612012284	0.0752499406729608	1.22404164544844	24	0.232817346413696	0.893099675367259		0.0512820512820513	0	Experiment 2
Q9NP72	VIC_24h-Mock_24h	-0.0305208954563642	0.0752499406729608	-0.405593614870864	24	0.688634416141885	0.94099692021555		0.0512820512820513	0	Experiment 2
Q9NP72	IC19_24h-Mock_24h	-0.0102402958292273	0.0752499406729608	-0.136083772793018	24	0.892890094003102	0.971210410438287		0.0641025641025641	0	Experiment 2
Q9NP72	Alpha_24h-Mock_24h	-0.190245414308131	0.0752499406729608	-2.52818025644624	24	0.0184565343411593	0.182005941188503		0.0641025641025641	0	Experiment 2
Q9NP72	Delta_24h-Mock_24h	-0.254570254336393	0.0752499406729607	-3.38299608025959	24	0.00245815613798084	0.0263754923485901		0.0641025641025641	0	Experiment 2
Q9NP72	OmicronBA1_24h-Mock_24h	-0.196348145838771	0.0752499406729608	-2.6092797427191	24	0.0153782020200186	0.173667033103029		0.0384615384615384	0	Experiment 2
Q9NP72	IC19_24h-VIC_24h	0.020280599627137	0.0752499406729608	0.269509842077846	24	0.789841021936114	0.999506379197159		0.0641025641025641	0	Experiment 2
Q9NP72	Alpha_24h-VIC_24h	-0.159724518851766	0.0752499406729608	-2.12258664157538	24	0.0443008708098001	0.539919918020969		0.0641025641025641	0	Experiment 2
Q9NP72	Delta_24h-VIC_24h	-0.224049358880029	0.0752499406729607	-2.97740246538873	24	0.00654762302560385	0.0775145348215654		0.0641025641025641	0	Experiment 2
Q9NP72	OmicronBA1_24h-VIC_24h	-0.165827250382406	0.0752499406729608	-2.20368612784824	24	0.0373849649889035	0.306008681446049		0.0384615384615384	0	Experiment 2
Q9NP72	VIC_24h-IC19_24h	-0.020280599627137	0.0752499406729608	-0.269509842077846	24	0.789841021936114	0.999506379197159		0.0641025641025641	0	Experiment 2
Q9NP72	Alpha_24h-IC19_24h	-0.180005118478903	0.0752499406729608	-2.39209648365323	24	0.02493738359107	0.601957417305972		0.0769230769230769	0	Experiment 2
Q9NP72	Delta_24h-IC19_24h	-0.244329958507166	0.0752499406729607	-3.24691230746657	24	0.00342759689398675	0.0509589626716614		0.0769230769230769	0	Experiment 2
Q9NP72	OmicronBA1_24h-IC19_24h	-0.186107850009543	0.0752499406729608	-2.47319596992608	24	0.0208598947567533	0.225304730520479		0.0512820512820513	0	Experiment 2
Q9NP72	VIC_24h-Alpha_24h	0.159724518851766	0.0752499406729608	2.12258664157538	24	0.0443008708098001	0.539919918020969		0.0641025641025641	0	Experiment 2
Q9NP72	IC19_24h-Alpha_24h	0.180005118478903	0.0752499406729608	2.39209648365323	24	0.02493738359107	0.601957417305972		0.0769230769230769	0	Experiment 2
Q9NP72	Delta_24h-Alpha_24h	-0.0643248400282623	0.0752499406729608	-0.854815823813345	24	0.401106037890789	0.756444271233621		0.0769230769230769	0	Experiment 2
Q9NP72	OmicronBA1_24h-Alpha_24h	-0.00610273153064004	0.0752499406729608	-0.0810994862728564	24	0.93603536400682	0.998543392117151		0.0512820512820513	0	Experiment 2
Q9NP72	VIC_24h-Delta_24h	0.224049358880029	0.0752499406729607	2.97740246538873	24	0.00654762302560385	0.0775145348215654		0.0641025641025641	0	Experiment 2
Q9NP72	IC19_24h-Delta_24h	0.244329958507166	0.0752499406729607	3.24691230746657	24	0.00342759689398675	0.0509589626716614		0.0769230769230769	0	Experiment 2
Q9NP72	Alpha_24h-Delta_24h	0.0643248400282623	0.0752499406729608	0.854815823813345	24	0.401106037890789	0.756444271233621		0.0769230769230769	0	Experiment 2
Q9NP72	OmicronBA1_24h-Delta_24h	0.0582221084976222	0.0752499406729607	0.773716337540489	24	0.4466533528796	0.751528555362504		0.0512820512820513	0	Experiment 2
Q9NP72	VIC_24h-OmicronBA1_24h	0.165827250382406	0.0752499406729608	2.20368612784824	24	0.0373849649889035	0.306008681446049		0.0384615384615384	0	Experiment 2
Q9NP72	IC19_24h-OmicronBA1_24h	0.186107850009543	0.0752499406729608	2.47319596992608	24	0.0208598947567533	0.225304730520479		0.0512820512820513	0	Experiment 2
Q9NP72	Alpha_24h-OmicronBA1_24h	0.00610273153064004	0.0752499406729608	0.0810994862728564	24	0.93603536400682	0.998543392117151		0.0512820512820513	0	Experiment 2
Q9NP72	Delta_24h-OmicronBA1_24h	-0.0582221084976222	0.0752499406729607	-0.773716337540489	24	0.4466533528796	0.751528555362504		0.0512820512820513	0	Experiment 2
Q9NP77	Mock_10h-Mock_24h	0.0623883229112784	0.0776387907784882	0.803571543112759	24	0.429531914746638	0.667601699800416		0.0238095238095238	0	Experiment 2
Q9NP77	VIC_10h-Mock_10h	-0.208582856210126	0.0776387907784882	-2.68658043380963	24	0.0128970945808	0.308272098008283		0.0476190476190477	0	Experiment 2
Q9NP77	IC19_10h-Mock_10h	-0.135617318594223	0.0776387907784882	-1.7467726794091	24	0.0934645107174488	0.999441498899122		0.0476190476190477	0	Experiment 2
Q9NP77	Alpha_10h-Mock_10h	0.0699666941006347	0.0776387907784882	0.901182171941049	24	0.376446429677947	0.975126557419877		0.0238095238095238	0	Experiment 2
Q9NP77	Delta_10h-Mock_10h	-0.232022384916242	0.0776387907784882	-2.98848529954861	24	0.00637775629739146	0.223021645724364		0.0238095238095238	0	Experiment 2
Q9NP77	OmicronBA1_10h-Mock_10h	-0.0963717145427078	0.0776387907784882	-1.24128304390606	24	0.226496999326302	0.552223341684339		0.0238095238095238	0	Experiment 2
Q9NP77	IC19_10h-VIC_10h	0.0729655376159034	0.0776387907784882	0.939807754400527	24	0.356679535733715	0.807552001953443		0.0476190476190477	0	Experiment 2
Q9NP77	Alpha_10h-VIC_10h	0.278549550310761	0.0776387907784883	3.58776260575068	24	0.00148202398548891	0.20680935794379		0.0238095238095238	0	Experiment 2
Q9NP77	Delta_10h-VIC_10h	-0.0234395287061159	0.0776387907784883	-0.301904865738976	24	0.765325272050239	0.995276574521753		0.0238095238095238	0	Experiment 2
Q9NP77	OmicronBA1_10h-VIC_10h	0.112211141667418	0.0776387907784882	1.44529738990357	24	0.161306211797513	0.988944072096159		0.0238095238095238	0	Experiment 2
Q9NP77	VIC_10h-IC19_10h	-0.0729655376159034	0.0776387907784882	-0.939807754400527	24	0.356679535733715	0.807552001953443		0.0476190476190477	0	Experiment 2
Q9NP77	Alpha_10h-IC19_10h	0.205584012694857	0.0776387907784882	2.64795485135015	24	0.0140857114786894	0.581786066730459		0.0238095238095238	0	Experiment 2
Q9NP77	Delta_10h-IC19_10h	-0.0964050663220193	0.0776387907784882	-1.2417126201395	24	0.226341203013987	0.833305949408384		0.0238095238095238	0	Experiment 2
Q9NP77	OmicronBA1_10h-IC19_10h	0.0392456040515149	0.0776387907784882	0.505489635503042	24	0.617826056224055	0.85555588450472		0.0238095238095238	0	Experiment 2
Q9NP77	VIC_10h-Alpha_10h	-0.278549550310761	0.0776387907784883	-3.58776260575068	24	0.00148202398548891	0.20680935794379		0.0238095238095238	0	Experiment 2
Q9NP77	IC19_10h-Alpha_10h	-0.205584012694857	0.0776387907784882	-2.64795485135015	24	0.0140857114786894	0.581786066730459		0.0238095238095238	0	Experiment 2
Q9NP77	Delta_10h-Alpha_10h	-0.301989079016877	0.0776387907784883	-3.88966747148965	24	0.000696014894748131	0.258524001606756		0	0	Experiment 2
Q9NP77	OmicronBA1_10h-Alpha_10h	-0.166338408643342	0.0776387907784882	-2.14246521584711	24	0.042506834842122	0.314376062967249		0	0	Experiment 2
Q9NP77	VIC_10h-Delta_10h	0.0234395287061159	0.0776387907784883	0.301904865738976	24	0.765325272050239	0.995276574521753		0.0238095238095238	0	Experiment 2
Q9NP77	IC19_10h-Delta_10h	0.0964050663220193	0.0776387907784882	1.2417126201395	24	0.226341203013987	0.833305949408384		0.0238095238095238	0	Experiment 2
Q9NP77	Alpha_10h-Delta_10h	0.301989079016877	0.0776387907784883	3.88966747148965	24	0.000696014894748131	0.258524001606756		0	0	Experiment 2
Q9NP77	OmicronBA1_10h-Delta_10h	0.135650670373534	0.0776387907784883	1.74720225564254	24	0.0933885458145327	0.823836720891754		0	0	Experiment 2
Q9NP77	VIC_10h-OmicronBA1_10h	-0.112211141667418	0.0776387907784882	-1.44529738990357	24	0.161306211797513	0.988944072096159		0.0238095238095238	0	Experiment 2
Q9NP77	IC19_10h-OmicronBA1_10h	-0.0392456040515149	0.0776387907784882	-0.505489635503042	24	0.617826056224055	0.85555588450472		0.0238095238095238	0	Experiment 2
Q9NP77	Alpha_10h-OmicronBA1_10h	0.166338408643342	0.0776387907784882	2.14246521584711	24	0.042506834842122	0.314376062967249		0	0	Experiment 2
Q9NP77	Delta_10h-OmicronBA1_10h	-0.135650670373534	0.0776387907784883	-1.74720225564254	24	0.0933885458145327	0.823836720891754		0	0	Experiment 2
Q9NP77	VIC_24h-Mock_24h	-0.134904951633773	0.0776387907784882	-1.73759727941502	24	0.0950996860028601	0.548382924315744		0	0	Experiment 2
Q9NP77	IC19_24h-Mock_24h	-0.167651205102853	0.0776387907784883	-2.15937424349099	24	0.0410324968142102	0.268252605468029		0	0	Experiment 2
Q9NP77	Alpha_24h-Mock_24h	-0.0656276543674529	0.0776387907784883	-0.845294648582247	24	0.406294907496661	0.760027146864683		0.0238095238095238	0	Experiment 2
Q9NP77	Delta_24h-Mock_24h	-0.369614051492614	0.0776387907784882	-4.76068789565724	24	7.63126389780044e-05	0.00181530489795319		0	0	Experiment 2
Q9NP77	OmicronBA1_24h-Mock_24h	0.0485391849254217	0.0776387907784883	0.625192438453983	24	0.537744469088201	0.820100930500677		0	0	Experiment 2
Q9NP77	IC19_24h-VIC_24h	-0.0327462534690799	0.0776387907784882	-0.421776964075967	24	0.676941865413076	0.999506379197159		0	0	Experiment 2
Q9NP77	Alpha_24h-VIC_24h	0.0692772972663205	0.0776387907784883	0.892302630832776	24	0.381090455643942	0.854954638518718		0.0238095238095238	0	Experiment 2
Q9NP77	Delta_24h-VIC_24h	-0.234709099858841	0.0776387907784882	-3.02309061624222	24	0.00587406337068197	0.0730994552795979		0	0	Experiment 2
Q9NP77	OmicronBA1_24h-VIC_24h	0.183444136559195	0.0776387907784882	2.36278971786901	24	0.0265831271757317	0.274547118800064		0	0	Experiment 2
Q9NP77	VIC_24h-IC19_24h	0.0327462534690799	0.0776387907784882	0.421776964075967	24	0.676941865413076	0.999506379197159		0	0	Experiment 2
Q9NP77	Alpha_24h-IC19_24h	0.1020235507354	0.0776387907784883	1.31407959490874	24	0.201241530779676	0.887232601411651		0.0238095238095238	0	Experiment 2
Q9NP77	Delta_24h-IC19_24h	-0.201962846389761	0.0776387907784882	-2.60131365216625	24	0.0156578521568804	0.113547589741982		0	0	Experiment 2
Q9NP77	OmicronBA1_24h-IC19_24h	0.216190390028275	0.0776387907784883	2.78456668194497	24	0.0102912039390781	0.165966509449981		0	0	Experiment 2
Q9NP77	VIC_24h-Alpha_24h	-0.0692772972663205	0.0776387907784883	-0.892302630832776	24	0.381090455643942	0.854954638518718		0.0238095238095238	0	Experiment 2
Q9NP77	IC19_24h-Alpha_24h	-0.1020235507354	0.0776387907784883	-1.31407959490874	24	0.201241530779676	0.887232601411651		0.0238095238095238	0	Experiment 2
Q9NP77	Delta_24h-Alpha_24h	-0.303986397125161	0.0776387907784883	-3.91539324707499	24	0.000652332593299221	0.0491850270660192		0.0238095238095238	0	Experiment 2
Q9NP77	OmicronBA1_24h-Alpha_24h	0.114166839292875	0.0776387907784883	1.47048708703623	24	0.154419738301828	0.801446008097362		0.0238095238095238	0	Experiment 2
Q9NP77	VIC_24h-Delta_24h	0.234709099858841	0.0776387907784882	3.02309061624222	24	0.00587406337068197	0.0730994552795979		0	0	Experiment 2
Q9NP77	IC19_24h-Delta_24h	0.201962846389761	0.0776387907784882	2.60131365216625	24	0.0156578521568804	0.113547589741982		0	0	Experiment 2
Q9NP77	Alpha_24h-Delta_24h	0.303986397125161	0.0776387907784883	3.91539324707499	24	0.000652332593299221	0.0491850270660192		0.0238095238095238	0	Experiment 2
Q9NP77	OmicronBA1_24h-Delta_24h	0.418153236418036	0.0776387907784882	5.38588033411122	24	1.56950290577385e-05	0.00141283288357249		0	0	Experiment 2
Q9NP77	VIC_24h-OmicronBA1_24h	-0.183444136559195	0.0776387907784882	-2.36278971786901	24	0.0265831271757317	0.274547118800064		0	0	Experiment 2
Q9NP77	IC19_24h-OmicronBA1_24h	-0.216190390028275	0.0776387907784883	-2.78456668194497	24	0.0102912039390781	0.165966509449981		0	0	Experiment 2
Q9NP77	Alpha_24h-OmicronBA1_24h	-0.114166839292875	0.0776387907784883	-1.47048708703623	24	0.154419738301828	0.801446008097362		0.0238095238095238	0	Experiment 2
Q9NP77	Delta_24h-OmicronBA1_24h	-0.418153236418036	0.0776387907784882	-5.38588033411122	24	1.56950290577385e-05	0.00141283288357249		0	0	Experiment 2
Q9NP79	Mock_10h-Mock_24h	0.223869447303359	0.154326975393825	1.45061773375698	24	0.159831513822429	0.391009457880974		0.0277777777777778	0	Experiment 2
Q9NP79	VIC_10h-Mock_10h	0.00404135465174787	0.154326975393825	0.026186962074743	24	0.979324744549596	0.995120304945557		0	0	Experiment 2
Q9NP79	IC19_10h-Mock_10h	-0.223554986899304	0.154326975393825	-1.44858010939965	24	0.160395018810554	0.999441498899122		0	0	Experiment 2
Q9NP79	Alpha_10h-Mock_10h	-0.305059932381381	0.154326975393825	-1.97671166432766	24	0.0596735907014054	0.851385182413592		0	0	Experiment 2
Q9NP79	Delta_10h-Mock_10h	-0.172662747497554	0.154326975393825	-1.11881119329229	24	0.274294130749285	0.78732554821748		0.0138888888888888	0	Experiment 2
Q9NP79	OmicronBA1_10h-Mock_10h	-0.243017374694676	0.154326975393825	-1.57469148912252	24	0.128419178458139	0.424791552309154		0.0277777777777778	0	Experiment 2
Q9NP79	IC19_10h-VIC_10h	-0.227596341551051	0.154326975393825	-1.47476707147439	24	0.153273597088278	0.64635599061269		0	0	Experiment 2
Q9NP79	Alpha_10h-VIC_10h	-0.309101287033129	0.154326975393825	-2.00289862640241	24	0.056607457634031	0.525646059130451		0	0	Experiment 2
Q9NP79	Delta_10h-VIC_10h	-0.176704102149302	0.154326975393825	-1.14499815536703	24	0.263500319652648	0.982075361582566		0.0138888888888888	0	Experiment 2
Q9NP79	OmicronBA1_10h-VIC_10h	-0.247058729346424	0.154326975393825	-1.60087845119726	24	0.122486166434707	0.988944072096159		0.0277777777777778	0	Experiment 2
Q9NP79	VIC_10h-IC19_10h	0.227596341551051	0.154326975393825	1.47476707147439	24	0.153273597088278	0.64635599061269		0	0	Experiment 2
Q9NP79	Alpha_10h-IC19_10h	-0.0815049454820778	0.154326975393824	-0.528131554928014	24	0.602257707973625	0.999595136658097		0	0	Experiment 2
Q9NP79	Delta_10h-IC19_10h	0.0508922394017494	0.154326975393825	0.329768916107364	24	0.744435586193404	0.979169273356733		0.0138888888888888	0	Experiment 2
Q9NP79	OmicronBA1_10h-IC19_10h	-0.0194623877953722	0.154326975393825	-0.126111379722867	24	0.90069430300298	0.964797254247084		0.0277777777777778	0	Experiment 2
Q9NP79	VIC_10h-Alpha_10h	0.309101287033129	0.154326975393825	2.00289862640241	24	0.056607457634031	0.525646059130451		0	0	Experiment 2
Q9NP79	IC19_10h-Alpha_10h	0.0815049454820778	0.154326975393824	0.528131554928014	24	0.602257707973625	0.999595136658097		0	0	Experiment 2
Q9NP79	Delta_10h-Alpha_10h	0.132397184883827	0.154326975393825	0.857900471035377	24	0.399434074264724	0.994767446968039		0.0138888888888888	0	Experiment 2
Q9NP79	OmicronBA1_10h-Alpha_10h	0.0620425576867056	0.154326975393825	0.402020175205146	24	0.691227073297414	0.895863162655261		0.0277777777777778	0	Experiment 2
Q9NP79	VIC_10h-Delta_10h	0.176704102149302	0.154326975393825	1.14499815536703	24	0.263500319652648	0.982075361582566		0.0138888888888888	0	Experiment 2
Q9NP79	IC19_10h-Delta_10h	-0.0508922394017494	0.154326975393825	-0.329768916107364	24	0.744435586193404	0.979169273356733		0.0138888888888888	0	Experiment 2
Q9NP79	Alpha_10h-Delta_10h	-0.132397184883827	0.154326975393825	-0.857900471035377	24	0.399434074264724	0.994767446968039		0.0138888888888888	0	Experiment 2
Q9NP79	OmicronBA1_10h-Delta_10h	-0.0703546271971216	0.154326975393825	-0.455880295830231	24	0.652574278826582	0.96656001835252		0.0416666666666666	0	Experiment 2
Q9NP79	VIC_10h-OmicronBA1_10h	0.247058729346424	0.154326975393825	1.60087845119726	24	0.122486166434707	0.988944072096159		0.0277777777777778	0	Experiment 2
Q9NP79	IC19_10h-OmicronBA1_10h	0.0194623877953722	0.154326975393825	0.126111379722867	24	0.90069430300298	0.964797254247084		0.0277777777777778	0	Experiment 2
Q9NP79	Alpha_10h-OmicronBA1_10h	-0.0620425576867056	0.154326975393825	-0.402020175205146	24	0.691227073297414	0.895863162655261		0.0277777777777778	0	Experiment 2
Q9NP79	Delta_10h-OmicronBA1_10h	0.0703546271971216	0.154326975393825	0.455880295830231	24	0.652574278826582	0.96656001835252		0.0416666666666666	0	Experiment 2
Q9NP79	VIC_24h-Mock_24h	0.084754641911743	0.154326975393825	0.549188770760646	24	0.587949843533209	0.904883148451812		0.0277777777777778	0	Experiment 2
Q9NP79	IC19_24h-Mock_24h	0.111200616157236	0.154326975393825	0.720552034882201	24	0.478145280811727	0.826438093238625		0.0277777777777778	0	Experiment 2
Q9NP79	Alpha_24h-Mock_24h	0.0357116814800427	0.154326975393825	0.231402717437509	24	0.818963473892731	0.95296163826024		0.0277777777777778	0	Experiment 2
Q9NP79	Delta_24h-Mock_24h	0.0246645080478114	0.154326975393825	0.159819811052931	24	0.874360484847919	0.952765757365613		0.0416666666666666	0	Experiment 2
Q9NP79	OmicronBA1_24h-Mock_24h	0.0698553702918735	0.154326975393825	0.452645236606307	24	0.654869490120732	0.872797492857968		0.0416666666666666	0	Experiment 2
Q9NP79	IC19_24h-VIC_24h	0.0264459742454927	0.154326975393825	0.171363264121555	24	0.865374784675154	0.999506379197159		0	0	Experiment 2
Q9NP79	Alpha_24h-VIC_24h	-0.0490429604317003	0.154326975393825	-0.317786053323136	24	0.75339572763676	0.960615649050713		0	0	Experiment 2
Q9NP79	Delta_24h-VIC_24h	-0.0600901338639316	0.154326975393825	-0.389368959707715	24	0.700436783579784	0.860185523694472		0.0138888888888888	0	Experiment 2
Q9NP79	OmicronBA1_24h-VIC_24h	-0.0148992716198695	0.154326975393825	-0.0965435341543384	24	0.923890576142091	0.980003946974632		0.0138888888888888	0	Experiment 2
Q9NP79	VIC_24h-IC19_24h	-0.0264459742454927	0.154326975393825	-0.171363264121555	24	0.865374784675154	0.999506379197159		0	0	Experiment 2
Q9NP79	Alpha_24h-IC19_24h	-0.075488934677193	0.154326975393825	-0.489149317444692	24	0.629176598026902	0.969563192927404		0	0	Experiment 2
Q9NP79	Delta_24h-IC19_24h	-0.0865361081094243	0.154326975393825	-0.56073222382927	24	0.580177876292126	0.788378672556569		0.0138888888888888	0	Experiment 2
Q9NP79	OmicronBA1_24h-IC19_24h	-0.0413452458653622	0.154326975393825	-0.267906798275894	24	0.791060166220974	0.940233065975908		0.0138888888888888	0	Experiment 2
Q9NP79	VIC_24h-Alpha_24h	0.0490429604317003	0.154326975393825	0.317786053323136	24	0.75339572763676	0.960615649050713		0	0	Experiment 2
Q9NP79	IC19_24h-Alpha_24h	0.075488934677193	0.154326975393825	0.489149317444692	24	0.629176598026902	0.969563192927404		0	0	Experiment 2
Q9NP79	Delta_24h-Alpha_24h	-0.0110471734322312	0.154326975393825	-0.0715829063845782	24	0.943527032806652	0.987579393704034		0.0138888888888888	0	Experiment 2
Q9NP79	OmicronBA1_24h-Alpha_24h	0.0341436888118309	0.154326975393825	0.221242519168798	24	0.826775146259583	0.998543392117151		0.0138888888888888	0	Experiment 2
Q9NP79	VIC_24h-Delta_24h	0.0600901338639316	0.154326975393825	0.389368959707715	24	0.700436783579784	0.860185523694472		0.0138888888888888	0	Experiment 2
Q9NP79	IC19_24h-Delta_24h	0.0865361081094243	0.154326975393825	0.56073222382927	24	0.580177876292126	0.788378672556569		0.0138888888888888	0	Experiment 2
Q9NP79	Alpha_24h-Delta_24h	0.0110471734322312	0.154326975393825	0.0715829063845782	24	0.943527032806652	0.987579393704034		0.0138888888888888	0	Experiment 2
Q9NP79	OmicronBA1_24h-Delta_24h	0.0451908622440621	0.154326975393825	0.292825425553376	24	0.772172430393564	0.917660142954169		0.0277777777777778	0	Experiment 2
Q9NP79	VIC_24h-OmicronBA1_24h	0.0148992716198695	0.154326975393825	0.0965435341543384	24	0.923890576142091	0.980003946974632		0.0138888888888888	0	Experiment 2
Q9NP79	IC19_24h-OmicronBA1_24h	0.0413452458653622	0.154326975393825	0.267906798275894	24	0.791060166220974	0.940233065975908		0.0138888888888888	0	Experiment 2
Q9NP79	Alpha_24h-OmicronBA1_24h	-0.0341436888118309	0.154326975393825	-0.221242519168798	24	0.826775146259583	0.998543392117151		0.0138888888888888	0	Experiment 2
Q9NP79	Delta_24h-OmicronBA1_24h	-0.0451908622440621	0.154326975393825	-0.292825425553376	24	0.772172430393564	0.917660142954169		0.0277777777777778	0	Experiment 2
Q9NP81	Mock_10h-Mock_24h	-0.205144675790619	0.0989182684271209	-2.07388057891209	24	0.0489867180768317	0.200727671163753		0.0256410256410257	0	Experiment 2
Q9NP81	VIC_10h-Mock_10h	0.154978383820423	0.0989182684271209	1.56673166933371	24	0.130268984684041	0.623638692333452		0.0256410256410257	0	Experiment 2
Q9NP81	IC19_10h-Mock_10h	-0.0426403659379898	0.0989182684271209	-0.431066643361287	24	0.670267013593457	0.999441498899122		0.0256410256410257	0	Experiment 2
Q9NP81	Alpha_10h-Mock_10h	-0.0151022406333253	0.0989182684271209	-0.152673928420532	24	0.87993174064043	0.997489703327949		0.0256410256410257	0	Experiment 2
Q9NP81	Delta_10h-Mock_10h	0.0243974909142613	0.098918268427121	0.246642923518585	24	0.807282027465062	0.971009058050491		0.0384615384615384	0	Experiment 2
Q9NP81	OmicronBA1_10h-Mock_10h	0.106301465003426	0.0989182684271209	1.0746393633219	24	0.293222020865885	0.61549768076844		0.0256410256410257	0	Experiment 2
Q9NP81	IC19_10h-VIC_10h	-0.197618749758413	0.0989182684271209	-1.99779831269499	24	0.0571934749150709	0.487934857058862		0.0256410256410257	0	Experiment 2
Q9NP81	Alpha_10h-VIC_10h	-0.170080624453748	0.098918268427121	-1.71940559775424	24	0.0984137812259531	0.598555229120936		0.0256410256410257	0	Experiment 2
Q9NP81	Delta_10h-VIC_10h	-0.130580892906162	0.098918268427121	-1.32008874581512	24	0.199258266972994	0.969246488368993		0.0384615384615384	0	Experiment 2
Q9NP81	OmicronBA1_10h-VIC_10h	-0.0486769188169968	0.098918268427121	-0.492092306011807	24	0.627125294067753	0.993429393511145		0.0256410256410257	0	Experiment 2
Q9NP81	VIC_10h-IC19_10h	0.197618749758413	0.0989182684271209	1.99779831269499	24	0.0571934749150709	0.487934857058862		0.0256410256410257	0	Experiment 2
Q9NP81	Alpha_10h-IC19_10h	0.0275381253046645	0.0989182684271209	0.278392714940754	24	0.783095426952748	0.999595136658097		0.0256410256410257	0	Experiment 2
Q9NP81	Delta_10h-IC19_10h	0.0670378568522511	0.098918268427121	0.677709566879872	24	0.504437461262201	0.944552808897782		0.0384615384615384	0	Experiment 2
Q9NP81	OmicronBA1_10h-IC19_10h	0.148941830941416	0.0989182684271209	1.50570600668319	24	0.145191773735404	0.456679303290023		0.0256410256410257	0	Experiment 2
Q9NP81	VIC_10h-Alpha_10h	0.170080624453748	0.098918268427121	1.71940559775424	24	0.0984137812259531	0.598555229120936		0.0256410256410257	0	Experiment 2
Q9NP81	IC19_10h-Alpha_10h	-0.0275381253046645	0.0989182684271209	-0.278392714940754	24	0.783095426952748	0.999595136658097		0.0256410256410257	0	Experiment 2
Q9NP81	Delta_10h-Alpha_10h	0.0394997315475866	0.098918268427121	0.399316851939118	24	0.693190994072588	0.994767446968039		0.0384615384615384	0	Experiment 2
Q9NP81	OmicronBA1_10h-Alpha_10h	0.121403705636751	0.098918268427121	1.22731329174243	24	0.231607902580212	0.604684858486349		0.0256410256410257	0	Experiment 2
Q9NP81	VIC_10h-Delta_10h	0.130580892906162	0.098918268427121	1.32008874581512	24	0.199258266972994	0.969246488368993		0.0384615384615384	0	Experiment 2
Q9NP81	IC19_10h-Delta_10h	-0.0670378568522511	0.098918268427121	-0.677709566879872	24	0.504437461262201	0.944552808897782		0.0384615384615384	0	Experiment 2
Q9NP81	Alpha_10h-Delta_10h	-0.0394997315475866	0.098918268427121	-0.399316851939118	24	0.693190994072588	0.994767446968039		0.0384615384615384	0	Experiment 2
Q9NP81	OmicronBA1_10h-Delta_10h	0.0819039740891648	0.098918268427121	0.827996439803314	24	0.415830578221594	0.937522447013224		0.0384615384615384	0	Experiment 2
Q9NP81	VIC_10h-OmicronBA1_10h	0.0486769188169968	0.098918268427121	0.492092306011807	24	0.627125294067753	0.993429393511145		0.0256410256410257	0	Experiment 2
Q9NP81	IC19_10h-OmicronBA1_10h	-0.148941830941416	0.0989182684271209	-1.50570600668319	24	0.145191773735404	0.456679303290023		0.0256410256410257	0	Experiment 2
Q9NP81	Alpha_10h-OmicronBA1_10h	-0.121403705636751	0.098918268427121	-1.22731329174243	24	0.231607902580212	0.604684858486349		0.0256410256410257	0	Experiment 2
Q9NP81	Delta_10h-OmicronBA1_10h	-0.0819039740891648	0.098918268427121	-0.827996439803314	24	0.415830578221594	0.937522447013224		0.0384615384615384	0	Experiment 2
Q9NP81	VIC_24h-Mock_24h	-0.0900331376378501	0.098918268427121	-0.910177048885393	24	0.371780105081899	0.829915451344922		0.0256410256410257	0	Experiment 2
Q9NP81	IC19_24h-Mock_24h	-0.116255533535763	0.098918268427121	-1.17526858672637	24	0.251415638226251	0.647725740749306		0.0256410256410257	0	Experiment 2
Q9NP81	Alpha_24h-Mock_24h	-0.0915296443989696	0.098918268427121	-0.925305768634688	24	0.364018109912403	0.727892054236722		0.0128205128205128	0	Experiment 2
Q9NP81	Delta_24h-Mock_24h	0.0156652718902421	0.098918268427121	0.158365811890284	24	0.875493562011323	0.953175772976679		0.0384615384615384	0	Experiment 2
Q9NP81	OmicronBA1_24h-Mock_24h	-0.230580376076338	0.098918268427121	-2.33101913066968	24	0.02847942194052	0.229288870742815		0.0128205128205128	0	Experiment 2
Q9NP81	IC19_24h-VIC_24h	-0.0262223958979124	0.098918268427121	-0.26509153784098	24	0.793202538050796	0.999506379197159		0.0256410256410257	0	Experiment 2
Q9NP81	Alpha_24h-VIC_24h	-0.00149650676111945	0.098918268427121	-0.015128719749295	24	0.98805455348496	0.997706158398188		0.0128205128205128	0	Experiment 2
Q9NP81	Delta_24h-VIC_24h	0.105698409528092	0.098918268427121	1.06854286077568	24	0.29590600148616	0.572281752682366		0.0384615384615384	0	Experiment 2
Q9NP81	OmicronBA1_24h-VIC_24h	-0.140547238438488	0.098918268427121	-1.42084208178429	24	0.168225757181242	0.541953349284398		0.0128205128205128	0	Experiment 2
Q9NP81	VIC_24h-IC19_24h	0.0262223958979124	0.098918268427121	0.26509153784098	24	0.793202538050796	0.999506379197159		0.0256410256410257	0	Experiment 2
Q9NP81	Alpha_24h-IC19_24h	0.0247258891367929	0.098918268427121	0.249962818091685	24	0.804743314807708	0.987196072545244		0.0128205128205128	0	Experiment 2
Q9NP81	Delta_24h-IC19_24h	0.131920805426005	0.098918268427121	1.33363439861666	24	0.194843385376799	0.435206579303673		0.0384615384615384	0	Experiment 2
Q9NP81	OmicronBA1_24h-IC19_24h	-0.114324842540575	0.098918268427121	-1.15575054394331	24	0.259159747999075	0.647015639689934		0.0128205128205128	0	Experiment 2
Q9NP81	VIC_24h-Alpha_24h	0.00149650676111945	0.098918268427121	0.015128719749295	24	0.98805455348496	0.997706158398188		0.0128205128205128	0	Experiment 2
Q9NP81	IC19_24h-Alpha_24h	-0.0247258891367929	0.098918268427121	-0.249962818091685	24	0.804743314807708	0.987196072545244		0.0128205128205128	0	Experiment 2
Q9NP81	Delta_24h-Alpha_24h	0.107194916289212	0.098918268427121	1.08367158052497	24	0.28927760773862	0.67605397339378		0.0256410256410257	0	Experiment 2
Q9NP81	OmicronBA1_24h-Alpha_24h	-0.139050731677368	0.098918268427121	-1.40571336203499	24	0.172623705415592	0.814722858526233		0	0	Experiment 2
Q9NP81	VIC_24h-Delta_24h	-0.105698409528092	0.098918268427121	-1.06854286077568	24	0.29590600148616	0.572281752682366		0.0384615384615384	0	Experiment 2
Q9NP81	IC19_24h-Delta_24h	-0.131920805426005	0.098918268427121	-1.33363439861666	24	0.194843385376799	0.435206579303673		0.0384615384615384	0	Experiment 2
Q9NP81	Alpha_24h-Delta_24h	-0.107194916289212	0.098918268427121	-1.08367158052497	24	0.28927760773862	0.67605397339378		0.0256410256410257	0	Experiment 2
Q9NP81	OmicronBA1_24h-Delta_24h	-0.24624564796658	0.098918268427121	-2.48938494255997	24	0.0201237234245433	0.176117225609377		0.0256410256410257	0	Experiment 2
Q9NP81	VIC_24h-OmicronBA1_24h	0.140547238438488	0.098918268427121	1.42084208178429	24	0.168225757181242	0.541953349284398		0.0128205128205128	0	Experiment 2
Q9NP81	IC19_24h-OmicronBA1_24h	0.114324842540575	0.098918268427121	1.15575054394331	24	0.259159747999075	0.647015639689934		0.0128205128205128	0	Experiment 2
Q9NP81	Alpha_24h-OmicronBA1_24h	0.139050731677368	0.098918268427121	1.40571336203499	24	0.172623705415592	0.814722858526233		0	0	Experiment 2
Q9NP81	Delta_24h-OmicronBA1_24h	0.24624564796658	0.098918268427121	2.48938494255997	24	0.0201237234245433	0.176117225609377		0.0256410256410257	0	Experiment 2
Q9NP84	Mock_10h-Mock_24h	1.21050153186007	0.34626319321902	3.4959001001715	24	0.00186114158585804	0.0262853665991491		0	0	Experiment 2
Q9NP84	VIC_10h-Mock_10h	-0.636408210125853	0.34626319321902	-1.83793201988786	24	0.0784831839477014	0.542088074658826		0	0	Experiment 2
Q9NP84	IC19_10h-Mock_10h	-0.690362592000658	0.34626319321902	-1.99375101229424	24	0.057662313313614	0.919585450732999		0	0	Experiment 2
Q9NP84	Alpha_10h-Mock_10h	-0.63434136958722	0.34626319321902	-1.83196303277312	24	0.0793964843793582	0.862879756215944		0	0	Experiment 2
Q9NP84	Delta_10h-Mock_10h	-0.62179690204262	0.34626319321902	-1.79573490402521	24	0.0851389603953563	0.579465785184315		0	0	Experiment 2
Q9NP84	OmicronBA1_10h-Mock_10h	-0.459188043575418	0.34626319321902	-1.3261243255646	24	0.197281600902909	0.512685963775802		0	0	Experiment 2
Q9NP84	IC19_10h-VIC_10h	-0.0539543818748053	0.34626319321902	-0.155818992406386	24	0.877478908597058	0.972190699285501		0	0	Experiment 2
Q9NP84	Alpha_10h-VIC_10h	0.00206684053863307	0.34626319321902	0.00596898711474003	24	0.995286804851692	0.999385713371202		0	0	Experiment 2
Q9NP84	Delta_10h-VIC_10h	0.0146113080832325	0.34626319321902	0.0421971158626453	24	0.966690662053453	0.998346721551018		0	0	Experiment 2
Q9NP84	OmicronBA1_10h-VIC_10h	0.177220166550435	0.34626319321902	0.511807694323257	24	0.613462989793674	0.993429393511145		0	0	Experiment 2
Q9NP84	VIC_10h-IC19_10h	0.0539543818748053	0.34626319321902	0.155818992406386	24	0.877478908597058	0.972190699285501		0	0	Experiment 2
Q9NP84	Alpha_10h-IC19_10h	0.0560212224134384	0.34626319321902	0.161787979521126	24	0.87282716101082	0.999595136658097		0	0	Experiment 2
Q9NP84	Delta_10h-IC19_10h	0.0685656899580379	0.34626319321902	0.198016108269031	24	0.844700139278426	0.987417322135245		0	0	Experiment 2
Q9NP84	OmicronBA1_10h-IC19_10h	0.23117454842524	0.34626319321902	0.667626686729643	24	0.510741294457526	0.782860773826712		0	0	Experiment 2
Q9NP84	VIC_10h-Alpha_10h	-0.00206684053863307	0.34626319321902	-0.00596898711474003	24	0.995286804851692	0.999385713371202		0	0	Experiment 2
Q9NP84	IC19_10h-Alpha_10h	-0.0560212224134384	0.34626319321902	-0.161787979521126	24	0.87282716101082	0.999595136658097		0	0	Experiment 2
Q9NP84	Delta_10h-Alpha_10h	0.0125444675445995	0.34626319321902	0.0362281287479053	24	0.97140010613762	0.994767446968039		0	0	Experiment 2
Q9NP84	OmicronBA1_10h-Alpha_10h	0.175153326011802	0.34626319321902	0.505838707208517	24	0.617584620897316	0.871341145017593		0	0	Experiment 2
Q9NP84	VIC_10h-Delta_10h	-0.0146113080832325	0.34626319321902	-0.0421971158626453	24	0.966690662053453	0.998346721551018		0	0	Experiment 2
Q9NP84	IC19_10h-Delta_10h	-0.0685656899580379	0.34626319321902	-0.198016108269031	24	0.844700139278426	0.987417322135245		0	0	Experiment 2
Q9NP84	Alpha_10h-Delta_10h	-0.0125444675445995	0.34626319321902	-0.0362281287479053	24	0.97140010613762	0.994767446968039		0	0	Experiment 2
Q9NP84	OmicronBA1_10h-Delta_10h	0.162608858467202	0.34626319321902	0.469610578460611	24	0.642872013117733	0.966279323606724		0	0	Experiment 2
Q9NP84	VIC_10h-OmicronBA1_10h	-0.177220166550435	0.34626319321902	-0.511807694323257	24	0.613462989793674	0.993429393511145		0	0	Experiment 2
Q9NP84	IC19_10h-OmicronBA1_10h	-0.23117454842524	0.34626319321902	-0.667626686729643	24	0.510741294457526	0.782860773826712		0	0	Experiment 2
Q9NP84	Alpha_10h-OmicronBA1_10h	-0.175153326011802	0.34626319321902	-0.505838707208517	24	0.617584620897316	0.871341145017593		0	0	Experiment 2
Q9NP84	Delta_10h-OmicronBA1_10h	-0.162608858467202	0.34626319321902	-0.469610578460611	24	0.642872013117733	0.966279323606724		0	0	Experiment 2
Q9NP84	VIC_24h-Mock_24h	-0.974835245975647	0.34626319321902	-2.81530138075935	24	0.00958217738897371	0.173269121603485		0	0	Experiment 2
Q9NP84	IC19_24h-Mock_24h	-1.24630495259547	0.34626319321902	-3.59929954151134	24	0.00144011067306016	0.0306676732782051		0	0	Experiment 2
Q9NP84	Alpha_24h-Mock_24h	-1.09233568429311	0.34626319321902	-3.15463989729391	24	0.00428555477101389	0.0767296668044295		0	0	Experiment 2
Q9NP84	Delta_24h-Mock_24h	-0.242253958391854	0.34626319321902	-0.69962376347238	24	0.490888397151005	0.718175279034674		0.166666666666667	0	Experiment 2
Q9NP84	OmicronBA1_24h-Mock_24h	-0.499142624458836	0.34626319321902	-1.44151222028128	24	0.162362025939615	0.501593333502557		0	0	Experiment 2
Q9NP84	IC19_24h-VIC_24h	-0.271469706619823	0.34626319321902	-0.783998160751992	24	0.440710728982175	0.999506379197159		0	0	Experiment 2
Q9NP84	Alpha_24h-VIC_24h	-0.117500438317464	0.34626319321902	-0.339338516534565	24	0.737306210995691	0.958825057159012		0	0	Experiment 2
Q9NP84	Delta_24h-VIC_24h	0.732581287583792	0.34626319321902	2.11567761728697	24	0.044940140598873	0.216399017341416		0.166666666666667	0	Experiment 2
Q9NP84	OmicronBA1_24h-VIC_24h	0.475692621516811	0.34626319321902	1.37378916047806	24	0.182203796938241	0.559475444646029		0	0	Experiment 2
Q9NP84	VIC_24h-IC19_24h	0.271469706619823	0.34626319321902	0.783998160751992	24	0.440710728982175	0.999506379197159		0	0	Experiment 2
Q9NP84	Alpha_24h-IC19_24h	0.153969268302359	0.34626319321902	0.444659644217426	24	0.660549943200915	0.975147677289764		0	0	Experiment 2
Q9NP84	Delta_24h-IC19_24h	1.00405099420362	0.34626319321902	2.89967577803896	24	0.00786616892756298	0.0801150835951758		0.166666666666667	0	Experiment 2
Q9NP84	OmicronBA1_24h-IC19_24h	0.747162328136634	0.34626319321902	2.15778732123006	24	0.0411688802581853	0.308553429137598		0	0	Experiment 2
Q9NP84	VIC_24h-Alpha_24h	0.117500438317464	0.34626319321902	0.339338516534565	24	0.737306210995691	0.958825057159012		0	0	Experiment 2
Q9NP84	IC19_24h-Alpha_24h	-0.153969268302359	0.34626319321902	-0.444659644217426	24	0.660549943200915	0.975147677289764		0	0	Experiment 2
Q9NP84	Delta_24h-Alpha_24h	0.850081725901256	0.34626319321902	2.45501613382153	24	0.0217162893498402	0.281654938831958		0.166666666666667	0	Experiment 2
Q9NP84	OmicronBA1_24h-Alpha_24h	0.593193059834275	0.34626319321902	1.71312767701263	24	0.0995800071332236	0.72536778644807		0	0	Experiment 2
Q9NP84	VIC_24h-Delta_24h	-0.732581287583792	0.34626319321902	-2.11567761728697	24	0.044940140598873	0.216399017341416		0.166666666666667	0	Experiment 2
Q9NP84	IC19_24h-Delta_24h	-1.00405099420362	0.34626319321902	-2.89967577803896	24	0.00786616892756298	0.0801150835951758		0.166666666666667	0	Experiment 2
Q9NP84	Alpha_24h-Delta_24h	-0.850081725901256	0.34626319321902	-2.45501613382153	24	0.0217162893498402	0.281654938831958		0.166666666666667	0	Experiment 2
Q9NP84	OmicronBA1_24h-Delta_24h	-0.256888666066981	0.34626319321902	-0.741888456808902	24	0.465353810257678	0.764369031446385		0.166666666666667	0	Experiment 2
Q9NP84	VIC_24h-OmicronBA1_24h	-0.475692621516811	0.34626319321902	-1.37378916047806	24	0.182203796938241	0.559475444646029		0	0	Experiment 2
Q9NP84	IC19_24h-OmicronBA1_24h	-0.747162328136634	0.34626319321902	-2.15778732123006	24	0.0411688802581853	0.308553429137598		0	0	Experiment 2
Q9NP84	Alpha_24h-OmicronBA1_24h	-0.593193059834275	0.34626319321902	-1.71312767701263	24	0.0995800071332236	0.72536778644807		0	0	Experiment 2
Q9NP84	Delta_24h-OmicronBA1_24h	0.256888666066981	0.34626319321902	0.741888456808902	24	0.465353810257678	0.764369031446385		0.166666666666667	0	Experiment 2
Q9NP92	Mock_10h-Mock_24h	0.0891766409231393	0.148959395725178	0.598664088888126	24	0.555005784380529	0.764155970739112		0.111111111111111	0	Experiment 2
Q9NP92	VIC_10h-Mock_10h	-0.0046997943486656	0.148959395725178	-0.0315508419310218	24	0.975091167618149	0.994234380845344		0.0925925925925926	0	Experiment 2
Q9NP92	IC19_10h-Mock_10h	-0.203391274354222	0.148959395725178	-1.36541420139397	24	0.18478527058539	0.999441498899122		0.111111111111111	0	Experiment 2
Q9NP92	Alpha_10h-Mock_10h	0.111970955538628	0.148959395725178	0.751687766948308	24	0.459547391583856	0.991810666423733		0.0925925925925926	0	Experiment 2
Q9NP92	Delta_10h-Mock_10h	0.0399702563830152	0.148959395725178	0.268329877336225	24	0.790738353864187	0.970725068750805		0.0925925925925926	0	Experiment 2
Q9NP92	OmicronBA1_10h-Mock_10h	0.0478050497315407	0.148959395725178	0.320926716296154	24	0.7510438310468	0.907327937657113		0.12962962962963	0	Experiment 2
Q9NP92	IC19_10h-VIC_10h	-0.198691480005556	0.148959395725178	-1.33386335946295	24	0.194769421890958	0.695071805298062		0.0925925925925926	0	Experiment 2
Q9NP92	Alpha_10h-VIC_10h	0.116670749887294	0.148959395725178	0.783238608879329	24	0.441148075052308	0.845242467480336		0.0740740740740741	0	Experiment 2
Q9NP92	Delta_10h-VIC_10h	0.0446700507316808	0.148959395725178	0.299880719267247	24	0.766850093393593	0.995276574521753		0.0740740740740741	0	Experiment 2
Q9NP92	OmicronBA1_10h-VIC_10h	0.0525048440802063	0.148959395725178	0.352477558227176	24	0.727556745133762	0.993429393511145		0.111111111111111	0	Experiment 2
Q9NP92	VIC_10h-IC19_10h	0.198691480005556	0.148959395725178	1.33386335946295	24	0.194769421890958	0.695071805298062		0.0925925925925926	0	Experiment 2
Q9NP92	Alpha_10h-IC19_10h	0.31536222989285	0.148959395725178	2.11710196834228	24	0.0448076772346937	0.785019335383721		0.0925925925925926	0	Experiment 2
Q9NP92	Delta_10h-IC19_10h	0.243361530737237	0.148959395725178	1.6337440787302	24	0.115364075999167	0.730826097614067		0.0925925925925926	0	Experiment 2
Q9NP92	OmicronBA1_10h-IC19_10h	0.251196324085763	0.148959395725178	1.68634091769012	24	0.104688566599093	0.394204445700245		0.12962962962963	0	Experiment 2
Q9NP92	VIC_10h-Alpha_10h	-0.116670749887294	0.148959395725178	-0.783238608879329	24	0.441148075052308	0.845242467480336		0.0740740740740741	0	Experiment 2
Q9NP92	IC19_10h-Alpha_10h	-0.31536222989285	0.148959395725178	-2.11710196834228	24	0.0448076772346937	0.785019335383721		0.0925925925925926	0	Experiment 2
Q9NP92	Delta_10h-Alpha_10h	-0.072000699155613	0.148959395725178	-0.483357889612082	24	0.633222191570625	0.994767446968039		0.0740740740740741	0	Experiment 2
Q9NP92	OmicronBA1_10h-Alpha_10h	-0.0641659058070875	0.148959395725178	-0.430761050652153	24	0.670486153101019	0.890450804697615		0.111111111111111	0	Experiment 2
Q9NP92	VIC_10h-Delta_10h	-0.0446700507316808	0.148959395725178	-0.299880719267247	24	0.766850093393593	0.995276574521753		0.0740740740740741	0	Experiment 2
Q9NP92	IC19_10h-Delta_10h	-0.243361530737237	0.148959395725178	-1.6337440787302	24	0.115364075999167	0.730826097614067		0.0925925925925926	0	Experiment 2
Q9NP92	Alpha_10h-Delta_10h	0.072000699155613	0.148959395725178	0.483357889612082	24	0.633222191570625	0.994767446968039		0.0740740740740741	0	Experiment 2
Q9NP92	OmicronBA1_10h-Delta_10h	0.00783479334852549	0.148959395725178	0.0525968389599289	24	0.958488485899717	0.994262838336631		0.111111111111111	0	Experiment 2
Q9NP92	VIC_10h-OmicronBA1_10h	-0.0525048440802063	0.148959395725178	-0.352477558227176	24	0.727556745133762	0.993429393511145		0.111111111111111	0	Experiment 2
Q9NP92	IC19_10h-OmicronBA1_10h	-0.251196324085763	0.148959395725178	-1.68634091769012	24	0.104688566599093	0.394204445700245		0.12962962962963	0	Experiment 2
Q9NP92	Alpha_10h-OmicronBA1_10h	0.0641659058070875	0.148959395725178	0.430761050652153	24	0.670486153101019	0.890450804697615		0.111111111111111	0	Experiment 2
Q9NP92	Delta_10h-OmicronBA1_10h	-0.00783479334852549	0.148959395725178	-0.0525968389599289	24	0.958488485899717	0.994262838336631		0.111111111111111	0	Experiment 2
Q9NP92	VIC_24h-Mock_24h	0.185942427590404	0.148959395725178	1.24827592569896	24	0.223970961989014	0.727687806632136		0.111111111111111	0	Experiment 2
Q9NP92	IC19_24h-Mock_24h	0.183267585562483	0.148959395725178	1.23031907232359	24	0.2305009298503	0.625628094049323		0.0740740740740741	0	Experiment 2
Q9NP92	Alpha_24h-Mock_24h	0.293644891564201	0.148959395725178	1.97130828931369	24	0.0603241861417319	0.344154594157745		0.111111111111111	0	Experiment 2
Q9NP92	Delta_24h-Mock_24h	-0.00200737323334249	0.148959395725178	-0.0134759759434443	24	0.989359451841073	0.996067062185895		0.111111111111111	0	Experiment 2
Q9NP92	OmicronBA1_24h-Mock_24h	0.191331797849828	0.148959395725178	1.28445605541275	24	0.211242861088759	0.569937981173734		0.12962962962963	0	Experiment 2
Q9NP92	IC19_24h-VIC_24h	-0.00267484202792061	0.148959395725178	-0.0179568533753692	24	0.985821725119646	0.999506379197159		0.0740740740740741	0	Experiment 2
Q9NP92	Alpha_24h-VIC_24h	0.107702463973797	0.148959395725178	0.723032363614732	24	0.476647861208206	0.892435242945015		0.111111111111111	0	Experiment 2
Q9NP92	Delta_24h-VIC_24h	-0.187949800823746	0.148959395725178	-1.2617519016424	24	0.219163541666743	0.491601325839112		0.111111111111111	0	Experiment 2
Q9NP92	OmicronBA1_24h-VIC_24h	0.00538937025942415	0.148959395725178	0.0361801297137863	24	0.971437981211661	0.990670018205964		0.12962962962963	0	Experiment 2
Q9NP92	VIC_24h-IC19_24h	0.00267484202792061	0.148959395725178	0.0179568533753692	24	0.985821725119646	0.999506379197159		0.0740740740740741	0	Experiment 2
Q9NP92	Alpha_24h-IC19_24h	0.110377306001718	0.148959395725178	0.740989216990101	24	0.465888804574243	0.948042082877909		0.0740740740740741	0	Experiment 2
Q9NP92	Delta_24h-IC19_24h	-0.185274958795826	0.148959395725178	-1.24379504826703	24	0.225587111857561	0.475914208355843		0.0740740740740741	0	Experiment 2
Q9NP92	OmicronBA1_24h-IC19_24h	0.00806421228734476	0.148959395725178	0.0541369830891554	24	0.957274161795869	0.989039506779673		0.0925925925925926	0	Experiment 2
Q9NP92	VIC_24h-Alpha_24h	-0.107702463973797	0.148959395725178	-0.723032363614732	24	0.476647861208206	0.892435242945015		0.111111111111111	0	Experiment 2
Q9NP92	IC19_24h-Alpha_24h	-0.110377306001718	0.148959395725178	-0.740989216990101	24	0.465888804574243	0.948042082877909		0.0740740740740741	0	Experiment 2
Q9NP92	Delta_24h-Alpha_24h	-0.295652264797544	0.148959395725178	-1.98478426525714	24	0.0587131335559352	0.383564460036813		0.111111111111111	0	Experiment 2
Q9NP92	OmicronBA1_24h-Alpha_24h	-0.102313093714373	0.148959395725178	-0.686852233900945	24	0.498759370398546	0.978480494859582		0.12962962962963	0	Experiment 2
Q9NP92	VIC_24h-Delta_24h	0.187949800823746	0.148959395725178	1.2617519016424	24	0.219163541666743	0.491601325839112		0.111111111111111	0	Experiment 2
Q9NP92	IC19_24h-Delta_24h	0.185274958795826	0.148959395725178	1.24379504826703	24	0.225587111857561	0.475914208355843		0.0740740740740741	0	Experiment 2
Q9NP92	Alpha_24h-Delta_24h	0.295652264797544	0.148959395725178	1.98478426525714	24	0.0587131335559352	0.383564460036813		0.111111111111111	0	Experiment 2
Q9NP92	OmicronBA1_24h-Delta_24h	0.193339171083171	0.148959395725178	1.29793203135619	24	0.206646721189025	0.549423059870186		0.12962962962963	0	Experiment 2
Q9NP92	VIC_24h-OmicronBA1_24h	-0.00538937025942415	0.148959395725178	-0.0361801297137863	24	0.971437981211661	0.990670018205964		0.12962962962963	0	Experiment 2
Q9NP92	IC19_24h-OmicronBA1_24h	-0.00806421228734476	0.148959395725178	-0.0541369830891554	24	0.957274161795869	0.989039506779673		0.0925925925925926	0	Experiment 2
Q9NP92	Alpha_24h-OmicronBA1_24h	0.102313093714373	0.148959395725178	0.686852233900945	24	0.498759370398546	0.978480494859582		0.12962962962963	0	Experiment 2
Q9NP92	Delta_24h-OmicronBA1_24h	-0.193339171083171	0.148959395725178	-1.29793203135619	24	0.206646721189025	0.549423059870186		0.12962962962963	0	Experiment 2
Q9NP97	Mock_10h-Mock_24h	0.0143980042408606	0.0818879490654652	0.17582567893293	24	0.861906019326059	0.935602109938567		0	0	Experiment 2
Q9NP97	VIC_10h-Mock_10h	-0.0320692580973188	0.0818879490654652	-0.391623657245111	24	0.698791946436528	0.92076115295166		0	0	Experiment 2
Q9NP97	IC19_10h-Mock_10h	-0.046579795103956	0.0818879490654652	-0.568823564829031	24	0.574760835758075	0.999441498899122		0	0	Experiment 2
Q9NP97	Alpha_10h-Mock_10h	0.0568835087933958	0.0818879490654652	0.694650549226973	24	0.49394487908506	0.991810666423733		0	0	Experiment 2
Q9NP97	Delta_10h-Mock_10h	0.00878797832739168	0.0818879490654652	0.1073171135397	24	0.915429497902103	0.989130843010816		0	0	Experiment 2
Q9NP97	OmicronBA1_10h-Mock_10h	0.0483578125463981	0.0818879490654652	0.590536374378341	24	0.560351395310776	0.816684131336126		0	0	Experiment 2
Q9NP97	IC19_10h-VIC_10h	-0.0145105370066372	0.0818879490654652	-0.17719990758392	24	0.860838358038353	0.970452879247122		0	0	Experiment 2
Q9NP97	Alpha_10h-VIC_10h	0.0889527668907146	0.0818879490654652	1.08627420647208	24	0.288148113044651	0.756479842156714		0	0	Experiment 2
Q9NP97	Delta_10h-VIC_10h	0.0408572364247105	0.0818879490654652	0.49894077078481	24	0.622363692355477	0.993860758458555		0	0	Experiment 2
Q9NP97	OmicronBA1_10h-VIC_10h	0.0804270706437169	0.0818879490654652	0.982160031623452	24	0.335819067150148	0.988944072096159		0	0	Experiment 2
Q9NP97	VIC_10h-IC19_10h	0.0145105370066372	0.0818879490654652	0.17719990758392	24	0.860838358038353	0.970452879247122		0	0	Experiment 2
Q9NP97	Alpha_10h-IC19_10h	0.103463303897352	0.0818879490654652	1.263474114056	24	0.218554878490623	0.999595136658097		0	0	Experiment 2
Q9NP97	Delta_10h-IC19_10h	0.0553677734313477	0.0818879490654652	0.67614067836873	24	0.505415458814277	0.944552808897782		0	0	Experiment 2
Q9NP97	OmicronBA1_10h-IC19_10h	0.0949376076503541	0.0818879490654652	1.15935993920737	24	0.257714561119342	0.600738241869497		0	0	Experiment 2
Q9NP97	VIC_10h-Alpha_10h	-0.0889527668907146	0.0818879490654652	-1.08627420647208	24	0.288148113044651	0.756479842156714		0	0	Experiment 2
Q9NP97	IC19_10h-Alpha_10h	-0.103463303897352	0.0818879490654652	-1.263474114056	24	0.218554878490623	0.999595136658097		0	0	Experiment 2
Q9NP97	Delta_10h-Alpha_10h	-0.0480955304660041	0.0818879490654653	-0.587333435687273	24	0.562465239690738	0.994767446968039		0	0	Experiment 2
Q9NP97	OmicronBA1_10h-Alpha_10h	-0.00852569624699773	0.0818879490654652	-0.104114174848632	24	0.917943922289127	0.976706878695422		0	0	Experiment 2
Q9NP97	VIC_10h-Delta_10h	-0.0408572364247105	0.0818879490654652	-0.49894077078481	24	0.622363692355477	0.993860758458555		0	0	Experiment 2
Q9NP97	IC19_10h-Delta_10h	-0.0553677734313477	0.0818879490654652	-0.67614067836873	24	0.505415458814277	0.944552808897782		0	0	Experiment 2
Q9NP97	Alpha_10h-Delta_10h	0.0480955304660041	0.0818879490654653	0.587333435687273	24	0.562465239690738	0.994767446968039		0	0	Experiment 2
Q9NP97	OmicronBA1_10h-Delta_10h	0.0395698342190064	0.0818879490654652	0.483219260838641	24	0.633319174295523	0.966279323606724		0	0	Experiment 2
Q9NP97	VIC_10h-OmicronBA1_10h	-0.0804270706437169	0.0818879490654652	-0.982160031623452	24	0.335819067150148	0.988944072096159		0	0	Experiment 2
Q9NP97	IC19_10h-OmicronBA1_10h	-0.0949376076503541	0.0818879490654652	-1.15935993920737	24	0.257714561119342	0.600738241869497		0	0	Experiment 2
Q9NP97	Alpha_10h-OmicronBA1_10h	0.00852569624699773	0.0818879490654652	0.104114174848632	24	0.917943922289127	0.976706878695422		0	0	Experiment 2
Q9NP97	Delta_10h-OmicronBA1_10h	-0.0395698342190064	0.0818879490654652	-0.483219260838641	24	0.633319174295523	0.966279323606724		0	0	Experiment 2
Q9NP97	VIC_24h-Mock_24h	-0.066924129920763	0.0818879490654652	-0.817264697486325	24	0.421816548121461	0.861692384027238		0	0	Experiment 2
Q9NP97	IC19_24h-Mock_24h	-0.194029841607572	0.0818879490654652	-2.36945538167594	24	0.0262002792349281	0.209893348093146		0	0	Experiment 2
Q9NP97	Alpha_24h-Mock_24h	-0.197055938320878	0.0818879490654652	-2.40640949699866	24	0.0241681740786488	0.212777687072032		0	0	Experiment 2
Q9NP97	Delta_24h-Mock_24h	-0.171288266827113	0.0818879490654652	-2.09173961226184	24	0.0472194672777635	0.187502183843907		0	0	Experiment 2
Q9NP97	OmicronBA1_24h-Mock_24h	-0.173954390597224	0.0818879490654652	-2.12429780672803	24	0.0441438077847032	0.280423951982842		0	0	Experiment 2
Q9NP97	IC19_24h-VIC_24h	-0.127105711686809	0.0818879490654652	-1.55219068418961	24	0.133704947635237	0.999506379197159		0	0	Experiment 2
Q9NP97	Alpha_24h-VIC_24h	-0.130131808400115	0.0818879490654652	-1.58914479951233	24	0.125115844597686	0.668284404199828		0	0	Experiment 2
Q9NP97	Delta_24h-VIC_24h	-0.10436413690635	0.0818879490654652	-1.27447491477551	24	0.214697420237837	0.488078075041887		0	0	Experiment 2
Q9NP97	OmicronBA1_24h-VIC_24h	-0.107030260676461	0.0818879490654652	-1.3070331092417	24	0.203586621636349	0.583996977532356		0	0	Experiment 2
Q9NP97	VIC_24h-IC19_24h	0.127105711686809	0.0818879490654652	1.55219068418961	24	0.133704947635237	0.999506379197159		0	0	Experiment 2
Q9NP97	Alpha_24h-IC19_24h	-0.00302609671330634	0.0818879490654653	-0.0369541153227214	24	0.970827253126488	0.99874029107974		0	0	Experiment 2
Q9NP97	Delta_24h-IC19_24h	0.0227415747804585	0.0818879490654652	0.277715769414102	24	0.783608892383154	0.899428106948553		0	0	Experiment 2
Q9NP97	OmicronBA1_24h-IC19_24h	0.0200754510103476	0.0818879490654652	0.245157574947911	24	0.808418569993581	0.943909675861317		0	0	Experiment 2
Q9NP97	VIC_24h-Alpha_24h	0.130131808400115	0.0818879490654652	1.58914479951233	24	0.125115844597686	0.668284404199828		0	0	Experiment 2
Q9NP97	IC19_24h-Alpha_24h	0.00302609671330634	0.0818879490654653	0.0369541153227214	24	0.970827253126488	0.99874029107974		0	0	Experiment 2
Q9NP97	Delta_24h-Alpha_24h	0.0257676714937648	0.0818879490654652	0.314669884736823	24	0.755731689297229	0.925810529721612		0	0	Experiment 2
Q9NP97	OmicronBA1_24h-Alpha_24h	0.0231015477236539	0.0818879490654652	0.282111690270633	24	0.780276369794212	0.998543392117151		0	0	Experiment 2
Q9NP97	VIC_24h-Delta_24h	0.10436413690635	0.0818879490654652	1.27447491477551	24	0.214697420237837	0.488078075041887		0	0	Experiment 2
Q9NP97	IC19_24h-Delta_24h	-0.0227415747804585	0.0818879490654652	-0.277715769414102	24	0.783608892383154	0.899428106948553		0	0	Experiment 2
Q9NP97	Alpha_24h-Delta_24h	-0.0257676714937648	0.0818879490654652	-0.314669884736823	24	0.755731689297229	0.925810529721612		0	0	Experiment 2
Q9NP97	OmicronBA1_24h-Delta_24h	-0.00266612377011091	0.0818879490654652	-0.0325581944661904	24	0.974296168727007	0.991676895416416		0	0	Experiment 2
Q9NP97	VIC_24h-OmicronBA1_24h	0.107030260676461	0.0818879490654652	1.3070331092417	24	0.203586621636349	0.583996977532356		0	0	Experiment 2
Q9NP97	IC19_24h-OmicronBA1_24h	-0.0200754510103476	0.0818879490654652	-0.245157574947911	24	0.808418569993581	0.943909675861317		0	0	Experiment 2
Q9NP97	Alpha_24h-OmicronBA1_24h	-0.0231015477236539	0.0818879490654652	-0.282111690270633	24	0.780276369794212	0.998543392117151		0	0	Experiment 2
Q9NP97	Delta_24h-OmicronBA1_24h	0.00266612377011091	0.0818879490654652	0.0325581944661904	24	0.974296168727007	0.991676895416416		0	0	Experiment 2
Q9NPA0	Mock_10h-Mock_24h	0.0875599365260049	0.388682262183556	0.225273816289189	24	0.823673450723097	0.91515238839706		0	0	Experiment 2
Q9NPA0	VIC_10h-Mock_10h	0.835824157222117	0.388682262183556	2.15040468408975	24	0.0418087405839638	0.444548634057336		0	0	Experiment 2
Q9NPA0	IC19_10h-Mock_10h	0.0386844442836058	0.388682262183556	0.0995271666535094	24	0.921546406051187	0.999441498899122		0	0	Experiment 2
Q9NPA0	Alpha_10h-Mock_10h	0.104441771925639	0.388682262183556	0.26870732751966	24	0.790451280839261	0.997304044041586		0	0	Experiment 2
Q9NPA0	Delta_10h-Mock_10h	0.0092045869890774	0.388682262183556	0.0236815205751029	24	0.981302447165835	0.998623214590052		0	0	Experiment 2
Q9NPA0	OmicronBA1_10h-Mock_10h	0.670719421738087	0.388682262183556	1.72562395302037	24	0.0972700727155562	0.372772612355604		0	0	Experiment 2
Q9NPA0	IC19_10h-VIC_10h	-0.797139712938512	0.388682262183556	-2.05087751743624	24	0.0513498295424482	0.47159533798365		0	0	Experiment 2
Q9NPA0	Alpha_10h-VIC_10h	-0.731382385296478	0.388682262183556	-1.88169735657009	24	0.0720604087889973	0.556655023252916		0	0	Experiment 2
Q9NPA0	Delta_10h-VIC_10h	-0.82661957023304	0.388682262183556	-2.12672316351464	24	0.0439220470362454	0.886733275323096		0	0	Experiment 2
Q9NPA0	OmicronBA1_10h-VIC_10h	-0.16510473548403	0.388682262183556	-0.424780731069377	24	0.674780601204372	0.993429393511145		0	0	Experiment 2
Q9NPA0	VIC_10h-IC19_10h	0.797139712938512	0.388682262183556	2.05087751743624	24	0.0513498295424482	0.47159533798365		0	0	Experiment 2
Q9NPA0	Alpha_10h-IC19_10h	0.0657573276420334	0.388682262183556	0.169180160866151	24	0.867072784594993	0.999595136658097		0	0	Experiment 2
Q9NPA0	Delta_10h-IC19_10h	-0.0294798572945284	0.388682262183556	-0.0758456460784065	24	0.940170607542797	0.990579028936132		0	0	Experiment 2
Q9NPA0	OmicronBA1_10h-IC19_10h	0.632034977454481	0.388682262183556	1.62609678636686	24	0.116989623442704	0.41481130900008		0	0	Experiment 2
Q9NPA0	VIC_10h-Alpha_10h	0.731382385296478	0.388682262183556	1.88169735657009	24	0.0720604087889973	0.556655023252916		0	0	Experiment 2
Q9NPA0	IC19_10h-Alpha_10h	-0.0657573276420334	0.388682262183556	-0.169180160866151	24	0.867072784594993	0.999595136658097		0	0	Experiment 2
Q9NPA0	Delta_10h-Alpha_10h	-0.0952371849365618	0.388682262183556	-0.245025806944557	24	0.808519415577684	0.994767446968039		0	0	Experiment 2
Q9NPA0	OmicronBA1_10h-Alpha_10h	0.566277649812448	0.388682262183556	1.45691662550071	24	0.158099616775686	0.516486053767201		0	0	Experiment 2
Q9NPA0	VIC_10h-Delta_10h	0.82661957023304	0.388682262183556	2.12672316351464	24	0.0439220470362454	0.886733275323096		0	0	Experiment 2
Q9NPA0	IC19_10h-Delta_10h	0.0294798572945284	0.388682262183556	0.0758456460784065	24	0.940170607542797	0.990579028936132		0	0	Experiment 2
Q9NPA0	Alpha_10h-Delta_10h	0.0952371849365618	0.388682262183556	0.245025806944557	24	0.808519415577684	0.994767446968039		0	0	Experiment 2
Q9NPA0	OmicronBA1_10h-Delta_10h	0.66151483474901	0.388682262183556	1.70194243244527	24	0.101686894796485	0.823836720891754		0	0	Experiment 2
Q9NPA0	VIC_10h-OmicronBA1_10h	0.16510473548403	0.388682262183556	0.424780731069377	24	0.674780601204372	0.993429393511145		0	0	Experiment 2
Q9NPA0	IC19_10h-OmicronBA1_10h	-0.632034977454481	0.388682262183556	-1.62609678636686	24	0.116989623442704	0.41481130900008		0	0	Experiment 2
Q9NPA0	Alpha_10h-OmicronBA1_10h	-0.566277649812448	0.388682262183556	-1.45691662550071	24	0.158099616775686	0.516486053767201		0	0	Experiment 2
Q9NPA0	Delta_10h-OmicronBA1_10h	-0.66151483474901	0.388682262183556	-1.70194243244527	24	0.101686894796485	0.823836720891754		0	0	Experiment 2
Q9NPA0	VIC_24h-Mock_24h	0.151543514012451	0.388682262183556	0.389890480623178	24	0.700056192702065	0.942311497380447		0	0	Experiment 2
Q9NPA0	IC19_24h-Mock_24h	0.286693144853024	0.388682262183556	0.737602851342963	24	0.467906748453461	0.82024485163966		0	0	Experiment 2
Q9NPA0	Alpha_24h-Mock_24h	-0.246576784726813	0.388682262183556	-0.634391657961399	24	0.531826355344764	0.834974503629912		0	0	Experiment 2
Q9NPA0	Delta_24h-Mock_24h	0.0417531412289593	0.388682262183556	0.107422296542159	24	0.915346940499164	0.969539184264462		0	0	Experiment 2
Q9NPA0	OmicronBA1_24h-Mock_24h	0.408070648661333	0.388682262183556	1.04988235472557	24	0.304229768009934	0.665980862495294		0	0	Experiment 2
Q9NPA0	IC19_24h-VIC_24h	0.135149630840573	0.388682262183556	0.347712370719785	24	0.731087306097228	0.999506379197159		0	0	Experiment 2
Q9NPA0	Alpha_24h-VIC_24h	-0.398120298739264	0.388682262183556	-1.02428213858458	24	0.315916010671143	0.819510718202324		0	0	Experiment 2
Q9NPA0	Delta_24h-VIC_24h	-0.109790372783491	0.388682262183556	-0.282468184081019	24	0.78000630101909	0.902072454597571		0	0	Experiment 2
Q9NPA0	OmicronBA1_24h-VIC_24h	0.256527134648882	0.388682262183556	0.659991874102391	24	0.515543580537633	0.818908374952716		0	0	Experiment 2
Q9NPA0	VIC_24h-IC19_24h	-0.135149630840573	0.388682262183556	-0.347712370719785	24	0.731087306097228	0.999506379197159		0	0	Experiment 2
Q9NPA0	Alpha_24h-IC19_24h	-0.533269929579837	0.388682262183556	-1.37199450930436	24	0.182754568120947	0.870758031616923		0	0	Experiment 2
Q9NPA0	Delta_24h-IC19_24h	-0.244940003624065	0.388682262183556	-0.630180554800804	24	0.5345311140732	0.757064562951901		0	0	Experiment 2
Q9NPA0	OmicronBA1_24h-IC19_24h	0.121377503808309	0.388682262183556	0.312279503382605	24	0.757525194230059	0.931713503949383		0	0	Experiment 2
Q9NPA0	VIC_24h-Alpha_24h	0.398120298739264	0.388682262183556	1.02428213858458	24	0.315916010671143	0.819510718202324		0	0	Experiment 2
Q9NPA0	IC19_24h-Alpha_24h	0.533269929579837	0.388682262183556	1.37199450930436	24	0.182754568120947	0.870758031616923		0	0	Experiment 2
Q9NPA0	Delta_24h-Alpha_24h	0.288329925955772	0.388682262183556	0.741813954503558	24	0.46539812090566	0.795009124867988		0	0	Experiment 2
Q9NPA0	OmicronBA1_24h-Alpha_24h	0.654647433388146	0.388682262183556	1.68427401268697	24	0.105091788770477	0.735758731690167		0	0	Experiment 2
Q9NPA0	VIC_24h-Delta_24h	0.109790372783491	0.388682262183556	0.282468184081019	24	0.78000630101909	0.902072454597571		0	0	Experiment 2
Q9NPA0	IC19_24h-Delta_24h	0.244940003624065	0.388682262183556	0.630180554800804	24	0.5345311140732	0.757064562951901		0	0	Experiment 2
Q9NPA0	Alpha_24h-Delta_24h	-0.288329925955772	0.388682262183556	-0.741813954503558	24	0.46539812090566	0.795009124867988		0	0	Experiment 2
Q9NPA0	OmicronBA1_24h-Delta_24h	0.366317507432373	0.388682262183556	0.94246005818341	24	0.355348159574139	0.681997107887867		0	0	Experiment 2
Q9NPA0	VIC_24h-OmicronBA1_24h	-0.256527134648882	0.388682262183556	-0.659991874102391	24	0.515543580537633	0.818908374952716		0	0	Experiment 2
Q9NPA0	IC19_24h-OmicronBA1_24h	-0.121377503808309	0.388682262183556	-0.312279503382605	24	0.757525194230059	0.931713503949383		0	0	Experiment 2
Q9NPA0	Alpha_24h-OmicronBA1_24h	-0.654647433388146	0.388682262183556	-1.68427401268697	24	0.105091788770477	0.735758731690167		0	0	Experiment 2
Q9NPA0	Delta_24h-OmicronBA1_24h	-0.366317507432373	0.388682262183556	-0.94246005818341	24	0.355348159574139	0.681997107887867		0	0	Experiment 2
Q9NPA8	Mock_10h-Mock_24h	-0.526111385413122	0.124796719559763	-4.2157469144145	24	0.000305066495731365	0.00813833476972245		0	0	Experiment 2
Q9NPA8	VIC_10h-Mock_10h	0.0795735683629725	0.124796719559763	0.637625481211998	24	0.52975431266216	0.871979033160132		0	0	Experiment 2
Q9NPA8	IC19_10h-Mock_10h	0.0707544064118412	0.124796719559763	0.566957261869037	24	0.576008039908895	0.999441498899122		0	0	Experiment 2
Q9NPA8	Alpha_10h-Mock_10h	0.0184776100381478	0.124796719559763	0.148061664628125	24	0.883531050575412	0.997489703327949		0	0	Experiment 2
Q9NPA8	Delta_10h-Mock_10h	0.0496738688369605	0.124796719559763	0.398038257833954	24	0.694120637425674	0.951116135543924		0	0	Experiment 2
Q9NPA8	OmicronBA1_10h-Mock_10h	0.294175493121175	0.124796719559763	2.35723738699958	24	0.0269059434260794	0.201574690571014		0	0	Experiment 2
Q9NPA8	IC19_10h-VIC_10h	-0.00881916195113136	0.124796719559763	-0.0706682193429614	24	0.944247386541931	0.986503320983488		0	0	Experiment 2
Q9NPA8	Alpha_10h-VIC_10h	-0.0610959583248248	0.124796719559763	-0.489563816583873	24	0.628887501644873	0.91598442592287		0	0	Experiment 2
Q9NPA8	Delta_10h-VIC_10h	-0.029899699526012	0.124796719559763	-0.239587223378044	24	0.812684640965567	0.995276574521753		0	0	Experiment 2
Q9NPA8	OmicronBA1_10h-VIC_10h	0.214601924758202	0.124796719559763	1.71961190578758	24	0.0983756537568961	0.985978469218616		0	0	Experiment 2
Q9NPA8	VIC_10h-IC19_10h	0.00881916195113136	0.124796719559763	0.0706682193429614	24	0.944247386541931	0.986503320983488		0	0	Experiment 2
Q9NPA8	Alpha_10h-IC19_10h	-0.0522767963736934	0.124796719559763	-0.418895597240912	24	0.67901772300742	0.999595136658097		0	0	Experiment 2
Q9NPA8	Delta_10h-IC19_10h	-0.0210805375748807	0.124796719559763	-0.168919004035083	24	0.867275954114446	0.989187751190852		0	0	Experiment 2
Q9NPA8	OmicronBA1_10h-IC19_10h	0.223421086709334	0.124796719559763	1.79028012513055	24	0.0860338237729636	0.364016687547632		0	0	Experiment 2
Q9NPA8	VIC_10h-Alpha_10h	0.0610959583248248	0.124796719559763	0.489563816583873	24	0.628887501644873	0.91598442592287		0	0	Experiment 2
Q9NPA8	IC19_10h-Alpha_10h	0.0522767963736934	0.124796719559763	0.418895597240912	24	0.67901772300742	0.999595136658097		0	0	Experiment 2
Q9NPA8	Delta_10h-Alpha_10h	0.0311962587988127	0.124796719559763	0.249976593205829	24	0.804732785561622	0.994767446968039		0	0	Experiment 2
Q9NPA8	OmicronBA1_10h-Alpha_10h	0.275697883083027	0.124796719559763	2.20917572237146	24	0.0369541133269773	0.298269715255749		0	0	Experiment 2
Q9NPA8	VIC_10h-Delta_10h	0.029899699526012	0.124796719559763	0.239587223378044	24	0.812684640965567	0.995276574521753		0	0	Experiment 2
Q9NPA8	IC19_10h-Delta_10h	0.0210805375748807	0.124796719559763	0.168919004035083	24	0.867275954114446	0.989187751190852		0	0	Experiment 2
Q9NPA8	Alpha_10h-Delta_10h	-0.0311962587988127	0.124796719559763	-0.249976593205829	24	0.804732785561622	0.994767446968039		0	0	Experiment 2
Q9NPA8	OmicronBA1_10h-Delta_10h	0.244501624284214	0.124796719559763	1.95919912916563	24	0.0618049358649804	0.768451517848327		0	0	Experiment 2
Q9NPA8	VIC_10h-OmicronBA1_10h	-0.214601924758202	0.124796719559763	-1.71961190578758	24	0.0983756537568961	0.985978469218616		0	0	Experiment 2
Q9NPA8	IC19_10h-OmicronBA1_10h	-0.223421086709334	0.124796719559763	-1.79028012513055	24	0.0860338237729636	0.364016687547632		0	0	Experiment 2
Q9NPA8	Alpha_10h-OmicronBA1_10h	-0.275697883083027	0.124796719559763	-2.20917572237146	24	0.0369541133269773	0.298269715255749		0	0	Experiment 2
Q9NPA8	Delta_10h-OmicronBA1_10h	-0.244501624284214	0.124796719559763	-1.95919912916563	24	0.0618049358649804	0.768451517848327		0	0	Experiment 2
Q9NPA8	VIC_24h-Mock_24h	-0.328282171299405	0.124796719559763	-2.63053526132309	24	0.0146547244012276	0.221766237591021		0	0	Experiment 2
Q9NPA8	IC19_24h-Mock_24h	-0.427843749277386	0.124796719559763	-3.42832528600642	24	0.00219889366039672	0.0411319906881607		0	0	Experiment 2
Q9NPA8	Alpha_24h-Mock_24h	-0.273722640428465	0.124796719559763	-2.19334804147143	24	0.038208707120214	0.273639379077958		0	0	Experiment 2
Q9NPA8	Delta_24h-Mock_24h	-0.223935588671535	0.124796719559763	-1.79440284537524	24	0.0853567447784012	0.273000974735924		0	0	Experiment 2
Q9NPA8	OmicronBA1_24h-Mock_24h	-0.219294744245949	0.124796719559763	-1.75721561447722	24	0.0916326826496918	0.394677288409253		0	0	Experiment 2
Q9NPA8	IC19_24h-VIC_24h	-0.0995615779779815	0.124796719559763	-0.797790024683328	24	0.432815519270266	0.999506379197159		0	0	Experiment 2
Q9NPA8	Alpha_24h-VIC_24h	0.0545595308709398	0.124796719559763	0.437187219851659	24	0.665884274316773	0.938610395311002		0	0	Experiment 2
Q9NPA8	Delta_24h-VIC_24h	0.10434658262787	0.124796719559763	0.836132415947846	24	0.411328208158807	0.671556258218461		0	0	Experiment 2
Q9NPA8	OmicronBA1_24h-VIC_24h	0.108987427053456	0.124796719559763	0.873319646845873	24	0.391143472165239	0.747186223806752		0	0	Experiment 2
Q9NPA8	VIC_24h-IC19_24h	0.0995615779779815	0.124796719559763	0.797790024683328	24	0.432815519270266	0.999506379197159		0	0	Experiment 2
Q9NPA8	Alpha_24h-IC19_24h	0.154121108848921	0.124796719559763	1.23497724453499	24	0.228793320784608	0.90050129129883		0	0	Experiment 2
Q9NPA8	Delta_24h-IC19_24h	0.203908160605852	0.124796719559763	1.63392244063117	24	0.115326388939666	0.32969086798407		0	0	Experiment 2
Q9NPA8	OmicronBA1_24h-IC19_24h	0.208549005031437	0.124796719559763	1.6711096715292	24	0.10769081604845	0.460353771944779		0	0	Experiment 2
Q9NPA8	VIC_24h-Alpha_24h	-0.0545595308709398	0.124796719559763	-0.437187219851659	24	0.665884274316773	0.938610395311002		0	0	Experiment 2
Q9NPA8	IC19_24h-Alpha_24h	-0.154121108848921	0.124796719559763	-1.23497724453499	24	0.228793320784608	0.90050129129883		0	0	Experiment 2
Q9NPA8	Delta_24h-Alpha_24h	0.0497870517569304	0.124796719559763	0.398945196096187	24	0.693461167955434	0.900963337026635		0	0	Experiment 2
Q9NPA8	OmicronBA1_24h-Alpha_24h	0.0544278961825157	0.124796719559763	0.436132426994214	24	0.666638716625137	0.998543392117151		0	0	Experiment 2
Q9NPA8	VIC_24h-Delta_24h	-0.10434658262787	0.124796719559763	-0.836132415947846	24	0.411328208158807	0.671556258218461		0	0	Experiment 2
Q9NPA8	IC19_24h-Delta_24h	-0.203908160605852	0.124796719559763	-1.63392244063117	24	0.115326388939666	0.32969086798407		0	0	Experiment 2
Q9NPA8	Alpha_24h-Delta_24h	-0.0497870517569304	0.124796719559763	-0.398945196096187	24	0.693461167955434	0.900963337026635		0	0	Experiment 2
Q9NPA8	OmicronBA1_24h-Delta_24h	0.00464084442558527	0.124796719559763	0.0371872308980274	24	0.970643312390022	0.990685770922598		0	0	Experiment 2
Q9NPA8	VIC_24h-OmicronBA1_24h	-0.108987427053456	0.124796719559763	-0.873319646845873	24	0.391143472165239	0.747186223806752		0	0	Experiment 2
Q9NPA8	IC19_24h-OmicronBA1_24h	-0.208549005031437	0.124796719559763	-1.6711096715292	24	0.10769081604845	0.460353771944779		0	0	Experiment 2
Q9NPA8	Alpha_24h-OmicronBA1_24h	-0.0544278961825157	0.124796719559763	-0.436132426994214	24	0.666638716625137	0.998543392117151		0	0	Experiment 2
Q9NPA8	Delta_24h-OmicronBA1_24h	-0.00464084442558527	0.124796719559763	-0.0371872308980274	24	0.970643312390022	0.990685770922598		0	0	Experiment 2
Q9NPD3	Mock_10h-Mock_24h	-0.374932025723398	0.71515640653346	-0.524265772211684	24	0.604902449381026	0.795660927575751		0.0833333333333334	0	Experiment 2
Q9NPD3	VIC_10h-Mock_10h	1.49366383930883	0.71515640653346	2.0885834562386	24	0.047527579994477	0.458992178827461		0.0833333333333334	0	Experiment 2
Q9NPD3	IC19_10h-Mock_10h	-0.0525502650860225	0.71515640653346	-0.0734808002919902	24	0.942032520557788	0.999441498899122		0.25	0	Experiment 2
Q9NPD3	Alpha_10h-Mock_10h	0.348858846488028	0.71515640653346	0.487807762471197	24	0.630112692676786	0.997304044041586		0.166666666666667	0	Experiment 2
Q9NPD3	Delta_10h-Mock_10h	0.154642028107257	0.71515640653346	0.216235255245556	24	0.830631755084516	0.975247319395476		0.0833333333333334	0	Experiment 2
Q9NPD3	OmicronBA1_10h-Mock_10h	-0.214743168680848	0.71515640653346	-0.3002744109107	24	0.766553443843987	0.913874555706764		0.0833333333333334	0	Experiment 2
Q9NPD3	IC19_10h-VIC_10h	-1.54621410439485	0.71515640653346	-2.16206425653059	24	0.0408022406279627	0.435233928024506		0.166666666666667	0	Experiment 2
Q9NPD3	Alpha_10h-VIC_10h	-1.1448049928208	0.71515640653346	-1.6007756937674	24	0.122508995034365	0.619548999963155		0.0833333333333334	0	Experiment 2
Q9NPD3	Delta_10h-VIC_10h	-1.33902181120157	0.71515640653346	-1.87234820099304	24	0.0733926855936304	0.921333055656046		0	0	Experiment 2
Q9NPD3	OmicronBA1_10h-VIC_10h	-1.70840700798968	0.71515640653346	-2.3888578671493	24	0.02511453090204	0.87678522463303		0	0	Experiment 2
Q9NPD3	VIC_10h-IC19_10h	1.54621410439485	0.71515640653346	2.16206425653059	24	0.0408022406279627	0.435233928024506		0.166666666666667	0	Experiment 2
Q9NPD3	Alpha_10h-IC19_10h	0.401409111574051	0.71515640653346	0.561288562763187	24	0.57980460146558	0.999595136658097		0.25	0	Experiment 2
Q9NPD3	Delta_10h-IC19_10h	0.20719229319328	0.71515640653346	0.289716055537546	24	0.774521703279411	0.979169273356733		0.166666666666667	0	Experiment 2
Q9NPD3	OmicronBA1_10h-IC19_10h	-0.162192903594825	0.71515640653346	-0.22679361061871	24	0.822504872082312	0.94444763494398		0.166666666666667	0	Experiment 2
Q9NPD3	VIC_10h-Alpha_10h	1.1448049928208	0.71515640653346	1.6007756937674	24	0.122508995034365	0.619548999963155		0.0833333333333334	0	Experiment 2
Q9NPD3	IC19_10h-Alpha_10h	-0.401409111574051	0.71515640653346	-0.561288562763187	24	0.57980460146558	0.999595136658097		0.25	0	Experiment 2
Q9NPD3	Delta_10h-Alpha_10h	-0.194216818380771	0.71515640653346	-0.27157250722564	24	0.788273132149749	0.994767446968039		0.0833333333333334	0	Experiment 2
Q9NPD3	OmicronBA1_10h-Alpha_10h	-0.563602015168876	0.71515640653346	-0.788082173381897	24	0.438363710901637	0.766315147761962		0.0833333333333334	0	Experiment 2
Q9NPD3	VIC_10h-Delta_10h	1.33902181120157	0.71515640653346	1.87234820099304	24	0.0733926855936304	0.921333055656046		0	0	Experiment 2
Q9NPD3	IC19_10h-Delta_10h	-0.20719229319328	0.71515640653346	-0.289716055537546	24	0.774521703279411	0.979169273356733		0.166666666666667	0	Experiment 2
Q9NPD3	Alpha_10h-Delta_10h	0.194216818380771	0.71515640653346	0.27157250722564	24	0.788273132149749	0.994767446968039		0.0833333333333334	0	Experiment 2
Q9NPD3	OmicronBA1_10h-Delta_10h	-0.369385196788105	0.71515640653346	-0.516509666156256	24	0.610225358410415	0.964942652422146		0	0	Experiment 2
Q9NPD3	VIC_10h-OmicronBA1_10h	1.70840700798968	0.71515640653346	2.3888578671493	24	0.02511453090204	0.87678522463303		0	0	Experiment 2
Q9NPD3	IC19_10h-OmicronBA1_10h	0.162192903594825	0.71515640653346	0.22679361061871	24	0.822504872082312	0.94444763494398		0.166666666666667	0	Experiment 2
Q9NPD3	Alpha_10h-OmicronBA1_10h	0.563602015168876	0.71515640653346	0.788082173381897	24	0.438363710901637	0.766315147761962		0.0833333333333334	0	Experiment 2
Q9NPD3	Delta_10h-OmicronBA1_10h	0.369385196788105	0.71515640653346	0.516509666156256	24	0.610225358410415	0.964942652422146		0	0	Experiment 2
Q9NPD3	VIC_24h-Mock_24h	0.591569773632161	0.71515640653346	0.827189364770772	24	0.416278887309979	0.859709649612817		0	0	Experiment 2
Q9NPD3	IC19_24h-Mock_24h	-0.0313084827920021	0.71515640653346	-0.0437785112542892	24	0.965443163912081	0.988606193608022		0	0	Experiment 2
Q9NPD3	Alpha_24h-Mock_24h	-0.128610034851954	0.71515640653346	-0.179834835676519	24	0.858791996311952	0.964636438126595		0	0	Experiment 2
Q9NPD3	Delta_24h-Mock_24h	-0.643889234005005	0.71515640653346	-0.900347431866122	24	0.376881413749617	0.625759213137269		0	0	Experiment 2
Q9NPD3	OmicronBA1_24h-Mock_24h	-0.388976797884186	0.71515640653346	-0.543904514216202	24	0.591524633988371	0.842412599798272		0	0	Experiment 2
Q9NPD3	IC19_24h-VIC_24h	-0.622878256424163	0.71515640653346	-0.870967876025061	24	0.39240074866468	0.999506379197159		0	0	Experiment 2
Q9NPD3	Alpha_24h-VIC_24h	-0.720179808484115	0.71515640653346	-1.00702420044729	24	0.323968875753802	0.826102092691625		0	0	Experiment 2
Q9NPD3	Delta_24h-VIC_24h	-1.23545900763717	0.71515640653346	-1.72753679663689	24	0.0969205334273631	0.320945787433581		0	0	Experiment 2
Q9NPD3	OmicronBA1_24h-VIC_24h	-0.980546571516347	0.71515640653346	-1.37109387898697	24	0.183031462033131	0.559971938118341		0	0	Experiment 2
Q9NPD3	VIC_24h-IC19_24h	0.622878256424163	0.71515640653346	0.870967876025061	24	0.39240074866468	0.999506379197159		0	0	Experiment 2
Q9NPD3	Alpha_24h-IC19_24h	-0.0973015520599522	0.71515640653346	-0.136056324422229	24	0.892911559830795	0.990357762403829		0	0	Experiment 2
Q9NPD3	Delta_24h-IC19_24h	-0.612580751213003	0.71515640653346	-0.856568920611833	24	0.400155263599937	0.653198480919925		0	0	Experiment 2
Q9NPD3	OmicronBA1_24h-IC19_24h	-0.357668315092184	0.71515640653346	-0.500126002961913	24	0.621541319009824	0.876092240555644		0	0	Experiment 2
Q9NPD3	VIC_24h-Alpha_24h	0.720179808484115	0.71515640653346	1.00702420044729	24	0.323968875753802	0.826102092691625		0	0	Experiment 2
Q9NPD3	IC19_24h-Alpha_24h	0.0973015520599522	0.71515640653346	0.136056324422229	24	0.892911559830795	0.990357762403829		0	0	Experiment 2
Q9NPD3	Delta_24h-Alpha_24h	-0.515279199153051	0.71515640653346	-0.720512596189603	24	0.478169112737791	0.80590120271187		0	0	Experiment 2
Q9NPD3	OmicronBA1_24h-Alpha_24h	-0.260366763032232	0.71515640653346	-0.364069678539683	24	0.71899383938271	0.998543392117151		0	0	Experiment 2
Q9NPD3	VIC_24h-Delta_24h	1.23545900763717	0.71515640653346	1.72753679663689	24	0.0969205334273631	0.320945787433581		0	0	Experiment 2
Q9NPD3	IC19_24h-Delta_24h	0.612580751213003	0.71515640653346	0.856568920611833	24	0.400155263599937	0.653198480919925		0	0	Experiment 2
Q9NPD3	Alpha_24h-Delta_24h	0.515279199153051	0.71515640653346	0.720512596189603	24	0.478169112737791	0.80590120271187		0	0	Experiment 2
Q9NPD3	OmicronBA1_24h-Delta_24h	0.254912436120819	0.71515640653346	0.35644291764992	24	0.724623459930632	0.898745082151432		0	0	Experiment 2
Q9NPD3	VIC_24h-OmicronBA1_24h	0.980546571516347	0.71515640653346	1.37109387898697	24	0.183031462033131	0.559971938118341		0	0	Experiment 2
Q9NPD3	IC19_24h-OmicronBA1_24h	0.357668315092184	0.71515640653346	0.500126002961913	24	0.621541319009824	0.876092240555644		0	0	Experiment 2
Q9NPD3	Alpha_24h-OmicronBA1_24h	0.260366763032232	0.71515640653346	0.364069678539683	24	0.71899383938271	0.998543392117151		0	0	Experiment 2
Q9NPD3	Delta_24h-OmicronBA1_24h	-0.254912436120819	0.71515640653346	-0.35644291764992	24	0.724623459930632	0.898745082151432		0	0	Experiment 2
Q9NPD8	Mock_10h-Mock_24h	0.0204469420540472	0.341226161249191	0.0599219648903626	24	0.952713968860155	0.978729016965679		0.0555555555555556	0	Experiment 2
Q9NPD8	VIC_10h-Mock_10h	0.0182057204367763	0.341226161249191	0.0533538236638338	24	0.957891629566244	0.98934171938136		0.0833333333333334	0	Experiment 2
Q9NPD8	IC19_10h-Mock_10h	-0.655357627820483	0.341226161249191	-1.92059608038637	24	0.0667409298266233	0.939803365087157		0.0555555555555556	0	Experiment 2
Q9NPD8	Alpha_10h-Mock_10h	-0.481669782525783	0.341226161249191	-1.41158515150903	24	0.170906023079455	0.923794568082765		0.0277777777777778	0	Experiment 2
Q9NPD8	Delta_10h-Mock_10h	-0.467581931264994	0.341226161249191	-1.3702991867717	24	0.183276060310967	0.706311946146258		0.0555555555555556	0	Experiment 2
Q9NPD8	OmicronBA1_10h-Mock_10h	-0.720382294346444	0.341226161249191	-2.11115786582484	24	0.0453628005401505	0.258439819574507		0.0277777777777778	0	Experiment 2
Q9NPD8	IC19_10h-VIC_10h	-0.673563348257259	0.341226161249191	-1.9739499040502	24	0.0600053445104769	0.498429896246828		0.0833333333333334	0	Experiment 2
Q9NPD8	Alpha_10h-VIC_10h	-0.49987550296256	0.341226161249191	-1.46493897517286	24	0.155915766138614	0.65718069288253		0.0555555555555556	0	Experiment 2
Q9NPD8	Delta_10h-VIC_10h	-0.485787651701771	0.341226161249191	-1.42365301043553	24	0.167418549755604	0.959190692747849		0.0833333333333334	0	Experiment 2
Q9NPD8	OmicronBA1_10h-VIC_10h	-0.73858801478322	0.341226161249191	-2.16451168948867	24	0.0405937604245397	0.907657778902653		0.0555555555555556	0	Experiment 2
Q9NPD8	VIC_10h-IC19_10h	0.673563348257259	0.341226161249191	1.9739499040502	24	0.0600053445104769	0.498429896246828		0.0833333333333334	0	Experiment 2
Q9NPD8	Alpha_10h-IC19_10h	0.1736878452947	0.341226161249191	0.50901092887734	24	0.615392571336092	0.999595136658097		0.0277777777777778	0	Experiment 2
Q9NPD8	Delta_10h-IC19_10h	0.187775696555489	0.341226161249191	0.550296893614671	24	0.587201549704201	0.965837382634797		0.0555555555555556	0	Experiment 2
Q9NPD8	OmicronBA1_10h-IC19_10h	-0.0650246665259607	0.341226161249191	-0.190561785438469	24	0.850471695305485	0.949770413373665		0.0277777777777778	0	Experiment 2
Q9NPD8	VIC_10h-Alpha_10h	0.49987550296256	0.341226161249191	1.46493897517286	24	0.155915766138614	0.65718069288253		0.0555555555555556	0	Experiment 2
Q9NPD8	IC19_10h-Alpha_10h	-0.1736878452947	0.341226161249191	-0.50901092887734	24	0.615392571336092	0.999595136658097		0.0277777777777778	0	Experiment 2
Q9NPD8	Delta_10h-Alpha_10h	0.0140878512607889	0.341226161249191	0.0412859647373309	24	0.967409471488766	0.994767446968039		0.0277777777777778	0	Experiment 2
Q9NPD8	OmicronBA1_10h-Alpha_10h	-0.23871251182066	0.341226161249191	-0.699572714315809	24	0.490919716403807	0.795529561904742		0	0	Experiment 2
Q9NPD8	VIC_10h-Delta_10h	0.485787651701771	0.341226161249191	1.42365301043553	24	0.167418549755604	0.959190692747849		0.0833333333333334	0	Experiment 2
Q9NPD8	IC19_10h-Delta_10h	-0.187775696555489	0.341226161249191	-0.550296893614671	24	0.587201549704201	0.965837382634797		0.0555555555555556	0	Experiment 2
Q9NPD8	Alpha_10h-Delta_10h	-0.0140878512607889	0.341226161249191	-0.0412859647373309	24	0.967409471488766	0.994767446968039		0.0277777777777778	0	Experiment 2
Q9NPD8	OmicronBA1_10h-Delta_10h	-0.252800363081449	0.341226161249191	-0.74085867905314	24	0.4659664970874	0.941718302095839		0.0277777777777778	0	Experiment 2
Q9NPD8	VIC_10h-OmicronBA1_10h	0.73858801478322	0.341226161249191	2.16451168948867	24	0.0405937604245397	0.907657778902653		0.0555555555555556	0	Experiment 2
Q9NPD8	IC19_10h-OmicronBA1_10h	0.0650246665259607	0.341226161249191	0.190561785438469	24	0.850471695305485	0.949770413373665		0.0277777777777778	0	Experiment 2
Q9NPD8	Alpha_10h-OmicronBA1_10h	0.23871251182066	0.341226161249191	0.699572714315809	24	0.490919716403807	0.795529561904742		0	0	Experiment 2
Q9NPD8	Delta_10h-OmicronBA1_10h	0.252800363081449	0.341226161249191	0.74085867905314	24	0.4659664970874	0.941718302095839		0.0277777777777778	0	Experiment 2
Q9NPD8	VIC_24h-Mock_24h	-0.499437428557751	0.341226161249191	-1.46365515096898	24	0.156263605480319	0.664619790878059		0.0277777777777778	0	Experiment 2
Q9NPD8	IC19_24h-Mock_24h	-0.95249319826922	0.341226161249191	-2.7913838575045	24	0.0101297786696612	0.117259158132524		0.0555555555555556	0	Experiment 2
Q9NPD8	Alpha_24h-Mock_24h	-1.08914805570067	0.341226161249191	-3.19186562868868	24	0.00391704213771371	0.070969732700177		0.0277777777777778	0	Experiment 2
Q9NPD8	Delta_24h-Mock_24h	-1.13925135415156	0.341226161249191	-3.33869873863391	24	0.00274010318282469	0.0282583647259406		0.0555555555555556	0	Experiment 2
Q9NPD8	OmicronBA1_24h-Mock_24h	-0.755716099924356	0.341226161249191	-2.21470738690657	24	0.0365245109583197	0.262675474138362		0.0277777777777778	0	Experiment 2
Q9NPD8	IC19_24h-VIC_24h	-0.453055769711469	0.341226161249191	-1.32772870653552	24	0.196758738254729	0.999506379197159		0.0277777777777778	0	Experiment 2
Q9NPD8	Alpha_24h-VIC_24h	-0.589710627142924	0.341226161249191	-1.7282104777197	24	0.0967976843290606	0.635864996666811		0	0	Experiment 2
Q9NPD8	Delta_24h-VIC_24h	-0.639813925593813	0.341226161249191	-1.87504358766493	24	0.0730064060758342	0.277281301147102		0.0277777777777778	0	Experiment 2
Q9NPD8	OmicronBA1_24h-VIC_24h	-0.256278671366606	0.341226161249191	-0.75105223593759	24	0.459922652257361	0.786012798319237		0	0	Experiment 2
Q9NPD8	VIC_24h-IC19_24h	0.453055769711469	0.341226161249191	1.32772870653552	24	0.196758738254729	0.999506379197159		0.0277777777777778	0	Experiment 2
Q9NPD8	Alpha_24h-IC19_24h	-0.136654857431455	0.341226161249191	-0.400481771184181	24	0.692344429167699	0.976536932485312		0.0277777777777778	0	Experiment 2
Q9NPD8	Delta_24h-IC19_24h	-0.186758155882344	0.341226161249191	-0.547314881129405	24	0.589216310733257	0.794384171117886		0.0555555555555556	0	Experiment 2
Q9NPD8	OmicronBA1_24h-IC19_24h	0.196777098344864	0.341226161249191	0.57667647059793	24	0.569527868060825	0.85420712652358		0.0277777777777778	0	Experiment 2
Q9NPD8	VIC_24h-Alpha_24h	0.589710627142924	0.341226161249191	1.7282104777197	24	0.0967976843290606	0.635864996666811		0	0	Experiment 2
Q9NPD8	IC19_24h-Alpha_24h	0.136654857431455	0.341226161249191	0.400481771184181	24	0.692344429167699	0.976536932485312		0.0277777777777778	0	Experiment 2
Q9NPD8	Delta_24h-Alpha_24h	-0.0501032984508891	0.341226161249191	-0.146833109945224	24	0.884490222616596	0.974623399723978		0.0277777777777778	0	Experiment 2
Q9NPD8	OmicronBA1_24h-Alpha_24h	0.333431955776319	0.341226161249191	0.97715824178211	24	0.338238337857138	0.932265129350881		0	0	Experiment 2
Q9NPD8	VIC_24h-Delta_24h	0.639813925593813	0.341226161249191	1.87504358766493	24	0.0730064060758342	0.277281301147102		0.0277777777777778	0	Experiment 2
Q9NPD8	IC19_24h-Delta_24h	0.186758155882344	0.341226161249191	0.547314881129405	24	0.589216310733257	0.794384171117886		0.0555555555555556	0	Experiment 2
Q9NPD8	Alpha_24h-Delta_24h	0.0501032984508891	0.341226161249191	0.146833109945224	24	0.884490222616596	0.974623399723978		0.0277777777777778	0	Experiment 2
Q9NPD8	OmicronBA1_24h-Delta_24h	0.383535254227208	0.341226161249191	1.12399135172733	24	0.272133836529693	0.613792693488224		0.0277777777777778	0	Experiment 2
Q9NPD8	VIC_24h-OmicronBA1_24h	0.256278671366606	0.341226161249191	0.75105223593759	24	0.459922652257361	0.786012798319237		0	0	Experiment 2
Q9NPD8	IC19_24h-OmicronBA1_24h	-0.196777098344864	0.341226161249191	-0.57667647059793	24	0.569527868060825	0.85420712652358		0.0277777777777778	0	Experiment 2
Q9NPD8	Alpha_24h-OmicronBA1_24h	-0.333431955776319	0.341226161249191	-0.97715824178211	24	0.338238337857138	0.932265129350881		0	0	Experiment 2
Q9NPD8	Delta_24h-OmicronBA1_24h	-0.383535254227208	0.341226161249191	-1.12399135172733	24	0.272133836529693	0.613792693488224		0.0277777777777778	0	Experiment 2
Q9NPE3	Mock_10h-Mock_24h	0.27775291318793	0.0573852847873213	4.84014175789709	24	6.2361363322605e-05	0.00296628296106202		0	0	Experiment 2
Q9NPE3	VIC_10h-Mock_10h	-0.178172426314285	0.0573852847873213	-3.10484520508384	24	0.00483101814061504	0.243483314286998		0	0	Experiment 2
Q9NPE3	IC19_10h-Mock_10h	-0.101750289183576	0.0573852847873213	-1.77310768014271	24	0.0889039072209468	0.999441498899122		0	0	Experiment 2
Q9NPE3	Alpha_10h-Mock_10h	-0.0690199688827327	0.0573852847873213	-1.20274682156813	24	0.240806101273375	0.956421978359672		0	0	Experiment 2
Q9NPE3	Delta_10h-Mock_10h	-0.119663046254715	0.0573852847873213	-2.08525664198068	24	0.0478542967484061	0.465114820372227		0	0	Experiment 2
Q9NPE3	OmicronBA1_10h-Mock_10h	-0.192967332953675	0.0573852847873213	-3.36266228648759	24	0.00258389268576087	0.0648158553313746		0	0	Experiment 2
Q9NPE3	IC19_10h-VIC_10h	0.0764221371307094	0.0573852847873213	1.33173752494114	24	0.195456994048864	0.695071805298062		0	0	Experiment 2
Q9NPE3	Alpha_10h-VIC_10h	0.109152457431552	0.0573852847873213	1.90209838351571	24	0.0692261399346068	0.552931851838529		0	0	Experiment 2
Q9NPE3	Delta_10h-VIC_10h	0.0585093800595704	0.0573852847873213	1.01958856310316	24	0.318092163464697	0.982075361582566		0	0	Experiment 2
Q9NPE3	OmicronBA1_10h-VIC_10h	-0.0147949066393901	0.0573852847873213	-0.257817081403748	24	0.79874594489158	0.993429393511145		0	0	Experiment 2
Q9NPE3	VIC_10h-IC19_10h	-0.0764221371307094	0.0573852847873213	-1.33173752494114	24	0.195456994048864	0.695071805298062		0	0	Experiment 2
Q9NPE3	Alpha_10h-IC19_10h	0.0327303203008429	0.0573852847873213	0.570360858574573	24	0.573734521792375	0.999595136658097		0	0	Experiment 2
Q9NPE3	Delta_10h-IC19_10h	-0.0179127570711391	0.0573852847873213	-0.312148961837978	24	0.75762317974765	0.979169273356733		0	0	Experiment 2
Q9NPE3	OmicronBA1_10h-IC19_10h	-0.0912170437700995	0.0573852847873213	-1.58955460634488	24	0.125023218477159	0.424706103988639		0	0	Experiment 2
Q9NPE3	VIC_10h-Alpha_10h	-0.109152457431552	0.0573852847873213	-1.90209838351571	24	0.0692261399346068	0.552931851838529		0	0	Experiment 2
Q9NPE3	IC19_10h-Alpha_10h	-0.0327303203008429	0.0573852847873213	-0.570360858574573	24	0.573734521792375	0.999595136658097		0	0	Experiment 2
Q9NPE3	Delta_10h-Alpha_10h	-0.050643077371982	0.0573852847873213	-0.882509820412551	24	0.386255311769505	0.994767446968039		0	0	Experiment 2
Q9NPE3	OmicronBA1_10h-Alpha_10h	-0.123947364070942	0.0573852847873213	-2.15991546491946	24	0.0409860762336551	0.309019085982895		0	0	Experiment 2
Q9NPE3	VIC_10h-Delta_10h	-0.0585093800595704	0.0573852847873213	-1.01958856310316	24	0.318092163464697	0.982075361582566		0	0	Experiment 2
Q9NPE3	IC19_10h-Delta_10h	0.0179127570711391	0.0573852847873213	0.312148961837978	24	0.75762317974765	0.979169273356733		0	0	Experiment 2
Q9NPE3	Alpha_10h-Delta_10h	0.050643077371982	0.0573852847873213	0.882509820412551	24	0.386255311769505	0.994767446968039		0	0	Experiment 2
Q9NPE3	OmicronBA1_10h-Delta_10h	-0.0733042866989605	0.0573852847873213	-1.27740564450691	24	0.213678606184577	0.888760876307931		0	0	Experiment 2
Q9NPE3	VIC_10h-OmicronBA1_10h	0.0147949066393901	0.0573852847873213	0.257817081403748	24	0.79874594489158	0.993429393511145		0	0	Experiment 2
Q9NPE3	IC19_10h-OmicronBA1_10h	0.0912170437700995	0.0573852847873213	1.58955460634488	24	0.125023218477159	0.424706103988639		0	0	Experiment 2
Q9NPE3	Alpha_10h-OmicronBA1_10h	0.123947364070942	0.0573852847873213	2.15991546491946	24	0.0409860762336551	0.309019085982895		0	0	Experiment 2
Q9NPE3	Delta_10h-OmicronBA1_10h	0.0733042866989605	0.0573852847873213	1.27740564450691	24	0.213678606184577	0.888760876307931		0	0	Experiment 2
Q9NPE3	VIC_24h-Mock_24h	0.0458645505330093	0.0573852847873213	0.799238876359861	24	0.431991198347128	0.868194010541012		0	0	Experiment 2
Q9NPE3	IC19_24h-Mock_24h	0.0868977212804686	0.0573852847873213	1.51428578951076	24	0.143013056467945	0.514840196974853		0	0	Experiment 2
Q9NPE3	Alpha_24h-Mock_24h	0.174465017709036	0.0573852847873213	3.04023964254303	24	0.00563879135732481	0.0912508255228621		0	0	Experiment 2
Q9NPE3	Delta_24h-Mock_24h	0.0716193222550446	0.0573852847873213	1.24804333585652	24	0.224054634659139	0.478571589405352		0	0	Experiment 2
Q9NPE3	OmicronBA1_24h-Mock_24h	0.112396578085565	0.0573852847873213	1.95863065770474	24	0.0618752299078018	0.328094706485907		0	0	Experiment 2
Q9NPE3	IC19_24h-VIC_24h	0.0410331707474593	0.0573852847873213	0.715046913150898	24	0.481478575223124	0.999506379197159		0	0	Experiment 2
Q9NPE3	Alpha_24h-VIC_24h	0.128600467176026	0.0573852847873213	2.24100076618317	24	0.0345437289129	0.514079977479589		0	0	Experiment 2
Q9NPE3	Delta_24h-VIC_24h	0.0257547717220354	0.0573852847873213	0.448804459496655	24	0.657598955419238	0.836957609361542		0	0	Experiment 2
Q9NPE3	OmicronBA1_24h-VIC_24h	0.0665320275525557	0.0573852847873213	1.15939178134488	24	0.257701838162262	0.630643657411832		0	0	Experiment 2
Q9NPE3	VIC_24h-IC19_24h	-0.0410331707474593	0.0573852847873213	-0.715046913150898	24	0.481478575223124	0.999506379197159		0	0	Experiment 2
Q9NPE3	Alpha_24h-IC19_24h	0.087567296428567	0.0573852847873213	1.52595385303227	24	0.140092997052796	0.849482175638647		0	0	Experiment 2
Q9NPE3	Delta_24h-IC19_24h	-0.0152783990254239	0.0573852847873213	-0.266242453654243	24	0.792326506353721	0.904920407479185		0	0	Experiment 2
Q9NPE3	OmicronBA1_24h-IC19_24h	0.0254988568050964	0.0573852847873213	0.444344868193981	24	0.660774284869618	0.897158948285964		0	0	Experiment 2
Q9NPE3	VIC_24h-Alpha_24h	-0.128600467176026	0.0573852847873213	-2.24100076618317	24	0.0345437289129	0.514079977479589		0	0	Experiment 2
Q9NPE3	IC19_24h-Alpha_24h	-0.087567296428567	0.0573852847873213	-1.52595385303227	24	0.140092997052796	0.849482175638647		0	0	Experiment 2
Q9NPE3	Delta_24h-Alpha_24h	-0.102845695453991	0.0573852847873213	-1.79219630668651	24	0.085718555384934	0.433192758770035		0	0	Experiment 2
Q9NPE3	OmicronBA1_24h-Alpha_24h	-0.0620684396234707	0.0573852847873213	-1.08160898483829	24	0.290174988709017	0.914862497538205		0	0	Experiment 2
Q9NPE3	VIC_24h-Delta_24h	-0.0257547717220354	0.0573852847873213	-0.448804459496655	24	0.657598955419238	0.836957609361542		0	0	Experiment 2
Q9NPE3	IC19_24h-Delta_24h	0.0152783990254239	0.0573852847873213	0.266242453654243	24	0.792326506353721	0.904920407479185		0	0	Experiment 2
Q9NPE3	Alpha_24h-Delta_24h	0.102845695453991	0.0573852847873213	1.79219630668651	24	0.085718555384934	0.433192758770035		0	0	Experiment 2
Q9NPE3	OmicronBA1_24h-Delta_24h	0.0407772558305203	0.0573852847873213	0.710587321848225	24	0.484188645258164	0.776060003317946		0	0	Experiment 2
Q9NPE3	VIC_24h-OmicronBA1_24h	-0.0665320275525557	0.0573852847873213	-1.15939178134488	24	0.257701838162262	0.630643657411832		0	0	Experiment 2
Q9NPE3	IC19_24h-OmicronBA1_24h	-0.0254988568050964	0.0573852847873213	-0.444344868193981	24	0.660774284869618	0.897158948285964		0	0	Experiment 2
Q9NPE3	Alpha_24h-OmicronBA1_24h	0.0620684396234707	0.0573852847873213	1.08160898483829	24	0.290174988709017	0.914862497538205		0	0	Experiment 2
Q9NPE3	Delta_24h-OmicronBA1_24h	-0.0407772558305203	0.0573852847873213	-0.710587321848225	24	0.484188645258164	0.776060003317946		0	0	Experiment 2
Q9NPF4	Mock_10h-Mock_24h	0.0937042094152585	0.158150015232758	0.592502057475928	24	0.559056132813448	0.766010075220915		0	0	Experiment 2
Q9NPF4	VIC_10h-Mock_10h	0.0294171320291804	0.158150015232758	0.186007772341252	24	0.854001887967506	0.962102120149021		0	0	Experiment 2
Q9NPF4	IC19_10h-Mock_10h	-0.105152491134389	0.158150015232758	-0.66489080623628	24	0.512459296405594	0.999441498899122		0	0	Experiment 2
Q9NPF4	Alpha_10h-Mock_10h	-0.0457887793578742	0.158150015232758	-0.289527505201212	24	0.774664232674324	0.997304044041586		0	0	Experiment 2
Q9NPF4	Delta_10h-Mock_10h	0.0746288834971257	0.158150015232758	0.471886666512743	24	0.641269835462478	0.938935701485987		0.0416666666666666	0	Experiment 2
Q9NPF4	OmicronBA1_10h-Mock_10h	-0.0645339099956896	0.158150015232758	-0.408055034966083	24	0.686850826402505	0.881196403745911		0	0	Experiment 2
Q9NPF4	IC19_10h-VIC_10h	-0.134569623163569	0.158150015232758	-0.850898578577532	24	0.403235724052061	0.832239877577978		0	0	Experiment 2
Q9NPF4	Alpha_10h-VIC_10h	-0.0752059113870546	0.158150015232758	-0.475535277542464	24	0.638705221289967	0.918263965139439		0	0	Experiment 2
Q9NPF4	Delta_10h-VIC_10h	0.0452117514679453	0.158150015232758	0.285878894171491	24	0.777423883578114	0.995276574521753		0.0416666666666666	0	Experiment 2
Q9NPF4	OmicronBA1_10h-VIC_10h	-0.09395104202487	0.158150015232758	-0.594062807307335	24	0.558028798306846	0.989115894964184		0	0	Experiment 2
Q9NPF4	VIC_10h-IC19_10h	0.134569623163569	0.158150015232758	0.850898578577532	24	0.403235724052061	0.832239877577978		0	0	Experiment 2
Q9NPF4	Alpha_10h-IC19_10h	0.0593637117765144	0.158150015232758	0.375363301035068	24	0.71068734532119	0.999595136658097		0	0	Experiment 2
Q9NPF4	Delta_10h-IC19_10h	0.179781374631514	0.158150015232758	1.13677747274902	24	0.266854691119714	0.861664105217596		0.0416666666666666	0	Experiment 2
Q9NPF4	OmicronBA1_10h-IC19_10h	0.0406185811386989	0.158150015232758	0.256835771270198	24	0.799494573511375	0.941173632492093		0	0	Experiment 2
Q9NPF4	VIC_10h-Alpha_10h	0.0752059113870546	0.158150015232758	0.475535277542464	24	0.638705221289967	0.918263965139439		0	0	Experiment 2
Q9NPF4	IC19_10h-Alpha_10h	-0.0593637117765144	0.158150015232758	-0.375363301035068	24	0.71068734532119	0.999595136658097		0	0	Experiment 2
Q9NPF4	Delta_10h-Alpha_10h	0.120417662855	0.158150015232758	0.761414171713954	24	0.453827052887242	0.994767446968039		0.0416666666666666	0	Experiment 2
Q9NPF4	OmicronBA1_10h-Alpha_10h	-0.0187451306378154	0.158150015232758	-0.11852752976487	24	0.906636168915206	0.971970753806719		0	0	Experiment 2
Q9NPF4	VIC_10h-Delta_10h	-0.0452117514679453	0.158150015232758	-0.285878894171491	24	0.777423883578114	0.995276574521753		0.0416666666666666	0	Experiment 2
Q9NPF4	IC19_10h-Delta_10h	-0.179781374631514	0.158150015232758	-1.13677747274902	24	0.266854691119714	0.861664105217596		0.0416666666666666	0	Experiment 2
Q9NPF4	Alpha_10h-Delta_10h	-0.120417662855	0.158150015232758	-0.761414171713954	24	0.453827052887242	0.994767446968039		0.0416666666666666	0	Experiment 2
Q9NPF4	OmicronBA1_10h-Delta_10h	-0.139162793492815	0.158150015232758	-0.879941701478825	24	0.387617260475773	0.928982080173652		0.0416666666666666	0	Experiment 2
Q9NPF4	VIC_10h-OmicronBA1_10h	0.09395104202487	0.158150015232758	0.594062807307335	24	0.558028798306846	0.989115894964184		0	0	Experiment 2
Q9NPF4	IC19_10h-OmicronBA1_10h	-0.0406185811386989	0.158150015232758	-0.256835771270198	24	0.799494573511375	0.941173632492093		0	0	Experiment 2
Q9NPF4	Alpha_10h-OmicronBA1_10h	0.0187451306378154	0.158150015232758	0.11852752976487	24	0.906636168915206	0.971970753806719		0	0	Experiment 2
Q9NPF4	Delta_10h-OmicronBA1_10h	0.139162793492815	0.158150015232758	0.879941701478825	24	0.387617260475773	0.928982080173652		0.0416666666666666	0	Experiment 2
Q9NPF4	VIC_24h-Mock_24h	-0.00540906989779626	0.158150015232758	-0.0342021459171877	24	0.972998827034615	0.994101983399232		0	0	Experiment 2
Q9NPF4	IC19_24h-Mock_24h	0.223293749928928	0.158150015232758	1.41191102384843	24	0.170811095243159	0.559431276893071		0	0	Experiment 2
Q9NPF4	Alpha_24h-Mock_24h	0.0739968801183479	0.158150015232758	0.467890439399848	24	0.644084022414675	0.887155283245572		0	0	Experiment 2
Q9NPF4	Delta_24h-Mock_24h	0.0673501162468687	0.158150015232758	0.425862217893218	24	0.674003148802639	0.846532690179304		0.0416666666666666	0	Experiment 2
Q9NPF4	OmicronBA1_24h-Mock_24h	0.0683502580797116	0.158150015232758	0.432186225079503	24	0.669464420320072	0.880130400302542		0	0	Experiment 2
Q9NPF4	IC19_24h-VIC_24h	0.228702819826724	0.158150015232758	1.44611316976561	24	0.161079386375662	0.999506379197159		0	0	Experiment 2
Q9NPF4	Alpha_24h-VIC_24h	0.0794059500161441	0.158150015232758	0.502092585317035	24	0.620177914620061	0.929529880944209		0	0	Experiment 2
Q9NPF4	Delta_24h-VIC_24h	0.0727591861446649	0.158150015232758	0.460064363810406	24	0.649610947553789	0.833725280282937		0.0416666666666666	0	Experiment 2
Q9NPF4	OmicronBA1_24h-VIC_24h	0.0737593279775079	0.158150015232758	0.466388370996691	24	0.645143203192454	0.885269922049682		0	0	Experiment 2
Q9NPF4	VIC_24h-IC19_24h	-0.228702819826724	0.158150015232758	-1.44611316976561	24	0.161079386375662	0.999506379197159		0	0	Experiment 2
Q9NPF4	Alpha_24h-IC19_24h	-0.14929686981058	0.158150015232758	-0.944020584448578	24	0.354566382749568	0.937883058945201		0	0	Experiment 2
Q9NPF4	Delta_24h-IC19_24h	-0.155943633682059	0.158150015232758	-0.986048805955208	24	0.333946344537493	0.590597590716701		0.0416666666666666	0	Experiment 2
Q9NPF4	OmicronBA1_24h-IC19_24h	-0.154943491849216	0.158150015232758	-0.979724798768923	24	0.336995459827131	0.715425552011532		0	0	Experiment 2
Q9NPF4	VIC_24h-Alpha_24h	-0.0794059500161441	0.158150015232758	-0.502092585317035	24	0.620177914620061	0.929529880944209		0	0	Experiment 2
Q9NPF4	IC19_24h-Alpha_24h	0.14929686981058	0.158150015232758	0.944020584448578	24	0.354566382749568	0.937883058945201		0	0	Experiment 2
Q9NPF4	Delta_24h-Alpha_24h	-0.0066467638714792	0.158150015232758	-0.0420282215066296	24	0.966823901084715	0.994115835431355		0.0416666666666666	0	Experiment 2
Q9NPF4	OmicronBA1_24h-Alpha_24h	-0.00564662203863625	0.158150015232758	-0.0357042143203451	24	0.971813520185319	0.998543392117151		0	0	Experiment 2
Q9NPF4	VIC_24h-Delta_24h	-0.0727591861446649	0.158150015232758	-0.460064363810406	24	0.649610947553789	0.833725280282937		0.0416666666666666	0	Experiment 2
Q9NPF4	IC19_24h-Delta_24h	0.155943633682059	0.158150015232758	0.986048805955208	24	0.333946344537493	0.590597590716701		0.0416666666666666	0	Experiment 2
Q9NPF4	Alpha_24h-Delta_24h	0.0066467638714792	0.158150015232758	0.0420282215066296	24	0.966823901084715	0.994115835431355		0.0416666666666666	0	Experiment 2
Q9NPF4	OmicronBA1_24h-Delta_24h	0.00100014183284295	0.158150015232758	0.00632400718628442	24	0.99500647985467	0.998741694689164		0.0416666666666666	0	Experiment 2
Q9NPF4	VIC_24h-OmicronBA1_24h	-0.0737593279775079	0.158150015232758	-0.466388370996691	24	0.645143203192454	0.885269922049682		0	0	Experiment 2
Q9NPF4	IC19_24h-OmicronBA1_24h	0.154943491849216	0.158150015232758	0.979724798768923	24	0.336995459827131	0.715425552011532		0	0	Experiment 2
Q9NPF4	Alpha_24h-OmicronBA1_24h	0.00564662203863625	0.158150015232758	0.0357042143203451	24	0.971813520185319	0.998543392117151		0	0	Experiment 2
Q9NPF4	Delta_24h-OmicronBA1_24h	-0.00100014183284295	0.158150015232758	-0.00632400718628442	24	0.99500647985467	0.998741694689164		0.0416666666666666	0	Experiment 2
Q9NPF5	Mock_10h-Mock_24h	0.270870899661331	0.260414951923158	1.04015110369414	24	0.308635550007728	0.556990586522775		0.0555555555555556	0	Experiment 2
Q9NPF5	VIC_10h-Mock_10h	0.648242774007233	0.260414951923158	2.4892686430636	24	0.0201289249851246	0.356870095358651		0.0555555555555556	0	Experiment 2
Q9NPF5	IC19_10h-Mock_10h	-0.499346518862349	0.260414951923158	-1.91750325845228	24	0.0671509428073327	0.939803365087157		0	0	Experiment 2
Q9NPF5	Alpha_10h-Mock_10h	0.198727438421501	0.260414951923158	0.763118388379404	24	0.45282917493861	0.991810666423733		0	0	Experiment 2
Q9NPF5	Delta_10h-Mock_10h	0.1285363496823	0.260414951923158	0.49358283283299	24	0.626087543164615	0.935560882402758		0	0	Experiment 2
Q9NPF5	OmicronBA1_10h-Mock_10h	-0.0853982253252969	0.260414951923158	-0.327931344550814	24	0.745807274195354	0.904802761427568		0	0	Experiment 2
Q9NPF5	IC19_10h-VIC_10h	-1.14758929286958	0.260414951923158	-4.40677190151588	24	0.000187749312811292	0.0430287288724788		0.0555555555555556	0	Experiment 2
Q9NPF5	Alpha_10h-VIC_10h	-0.449515335585733	0.260414951923159	-1.72615025468419	24	0.0971737934513797	0.59822987372632		0.0555555555555556	0	Experiment 2
Q9NPF5	Delta_10h-VIC_10h	-0.519706424324934	0.260414951923159	-1.99568581023061	24	0.0574377646234141	0.900603598396145		0.0555555555555556	0	Experiment 2
Q9NPF5	OmicronBA1_10h-VIC_10h	-0.73364099933253	0.260414951923158	-2.81719998761441	24	0.00953993083612237	0.811062222114082		0.0555555555555556	0	Experiment 2
Q9NPF5	VIC_10h-IC19_10h	1.14758929286958	0.260414951923158	4.40677190151588	24	0.000187749312811292	0.0430287288724788		0.0555555555555556	0	Experiment 2
Q9NPF5	Alpha_10h-IC19_10h	0.698073957283849	0.260414951923158	2.68062164683168	24	0.0130741005044754	0.558308410525862		0	0	Experiment 2
Q9NPF5	Delta_10h-IC19_10h	0.627882868544648	0.260414951923158	2.41108609128527	24	0.0239216215530123	0.496447479390291		0	0	Experiment 2
Q9NPF5	OmicronBA1_10h-IC19_10h	0.413948293537052	0.260414951923158	1.58957191390146	24	0.125019307807777	0.424706103988639		0	0	Experiment 2
Q9NPF5	VIC_10h-Alpha_10h	0.449515335585733	0.260414951923159	1.72615025468419	24	0.0971737934513797	0.59822987372632		0.0555555555555556	0	Experiment 2
Q9NPF5	IC19_10h-Alpha_10h	-0.698073957283849	0.260414951923158	-2.68062164683168	24	0.0130741005044754	0.558308410525862		0	0	Experiment 2
Q9NPF5	Delta_10h-Alpha_10h	-0.070191088739201	0.260414951923159	-0.269535555546413	24	0.789821470818979	0.994767446968039		0	0	Experiment 2
Q9NPF5	OmicronBA1_10h-Alpha_10h	-0.284125663746797	0.260414951923158	-1.09104973293022	24	0.286083849881026	0.649728935339293		0	0	Experiment 2
Q9NPF5	VIC_10h-Delta_10h	0.519706424324934	0.260414951923159	1.99568581023061	24	0.0574377646234141	0.900603598396145		0.0555555555555556	0	Experiment 2
Q9NPF5	IC19_10h-Delta_10h	-0.627882868544648	0.260414951923158	-2.41108609128527	24	0.0239216215530123	0.496447479390291		0	0	Experiment 2
Q9NPF5	Alpha_10h-Delta_10h	0.070191088739201	0.260414951923159	0.269535555546413	24	0.789821470818979	0.994767446968039		0	0	Experiment 2
Q9NPF5	OmicronBA1_10h-Delta_10h	-0.213934575007596	0.260414951923158	-0.821514177383804	24	0.419439864047376	0.938786468645974		0	0	Experiment 2
Q9NPF5	VIC_10h-OmicronBA1_10h	0.73364099933253	0.260414951923158	2.81719998761441	24	0.00953993083612237	0.811062222114082		0.0555555555555556	0	Experiment 2
Q9NPF5	IC19_10h-OmicronBA1_10h	-0.413948293537052	0.260414951923158	-1.58957191390146	24	0.125019307807777	0.424706103988639		0	0	Experiment 2
Q9NPF5	Alpha_10h-OmicronBA1_10h	0.284125663746797	0.260414951923158	1.09104973293022	24	0.286083849881026	0.649728935339293		0	0	Experiment 2
Q9NPF5	Delta_10h-OmicronBA1_10h	0.213934575007596	0.260414951923158	0.821514177383804	24	0.419439864047376	0.938786468645974		0	0	Experiment 2
Q9NPF5	VIC_24h-Mock_24h	0.591865457297391	0.260414951923158	2.27277832139237	24	0.0322802422143709	0.345128647551786		0.0555555555555556	0	Experiment 2
Q9NPF5	IC19_24h-Mock_24h	0.518687346577976	0.260414951923158	1.99177252591482	24	0.057892734289607	0.32866662537643		0.0555555555555556	0	Experiment 2
Q9NPF5	Alpha_24h-Mock_24h	0.204421818807881	0.260414951923159	0.784984953046017	24	0.440142933989015	0.780021647494047		0.0555555555555556	0	Experiment 2
Q9NPF5	Delta_24h-Mock_24h	0.295901046286444	0.260414951923158	1.13626749962405	24	0.267063805346025	0.523233399518261		0.0555555555555556	0	Experiment 2
Q9NPF5	OmicronBA1_24h-Mock_24h	0.486376994549743	0.260414951923158	1.8676999571563	24	0.0740630073230921	0.35425408196848		0.0555555555555556	0	Experiment 2
Q9NPF5	IC19_24h-VIC_24h	-0.0731781107194143	0.260414951923158	-0.281005795477547	24	0.781114341054412	0.999506379197159		0	0	Experiment 2
Q9NPF5	Alpha_24h-VIC_24h	-0.387443638489509	0.260414951923159	-1.48779336834635	24	0.149827557482443	0.701781391318201		0	0	Experiment 2
Q9NPF5	Delta_24h-VIC_24h	-0.295964411010947	0.260414951923158	-1.13651082176832	24	0.266964016277581	0.545540951280888		0	0	Experiment 2
Q9NPF5	OmicronBA1_24h-VIC_24h	-0.105488462747648	0.260414951923158	-0.405078364236069	24	0.689008009716775	0.906636778565761		0	0	Experiment 2
Q9NPF5	VIC_24h-IC19_24h	0.0731781107194143	0.260414951923158	0.281005795477547	24	0.781114341054412	0.999506379197159		0	0	Experiment 2
Q9NPF5	Alpha_24h-IC19_24h	-0.314265527770095	0.260414951923159	-1.2067875728688	24	0.239274623636201	0.90050129129883		0	0	Experiment 2
Q9NPF5	Delta_24h-IC19_24h	-0.222786300291533	0.260414951923158	-0.855505026290776	24	0.400732083929446	0.653198480919925		0	0	Experiment 2
Q9NPF5	OmicronBA1_24h-IC19_24h	-0.0323103520282333	0.260414951923158	-0.124072568758522	24	0.902291123149661	0.971646555216113		0	0	Experiment 2
Q9NPF5	VIC_24h-Alpha_24h	0.387443638489509	0.260414951923159	1.48779336834635	24	0.149827557482443	0.701781391318201		0	0	Experiment 2
Q9NPF5	IC19_24h-Alpha_24h	0.314265527770095	0.260414951923159	1.2067875728688	24	0.239274623636201	0.90050129129883		0	0	Experiment 2
Q9NPF5	Delta_24h-Alpha_24h	0.0914792274785622	0.260414951923159	0.351282546578029	24	0.728441563663699	0.913224054321986		0	0	Experiment 2
Q9NPF5	OmicronBA1_24h-Alpha_24h	0.281955175741862	0.260414951923159	1.08271500411028	24	0.289693541434572	0.914862497538205		0	0	Experiment 2
Q9NPF5	VIC_24h-Delta_24h	0.295964411010947	0.260414951923158	1.13651082176832	24	0.266964016277581	0.545540951280888		0	0	Experiment 2
Q9NPF5	IC19_24h-Delta_24h	0.222786300291533	0.260414951923158	0.855505026290776	24	0.400732083929446	0.653198480919925		0	0	Experiment 2
Q9NPF5	Alpha_24h-Delta_24h	-0.0914792274785622	0.260414951923159	-0.351282546578029	24	0.728441563663699	0.913224054321986		0	0	Experiment 2
Q9NPF5	OmicronBA1_24h-Delta_24h	0.190475948263299	0.260414951923158	0.731432457532254	24	0.47159691217941	0.769110331380267		0	0	Experiment 2
Q9NPF5	VIC_24h-OmicronBA1_24h	0.105488462747648	0.260414951923158	0.405078364236069	24	0.689008009716775	0.906636778565761		0	0	Experiment 2
Q9NPF5	IC19_24h-OmicronBA1_24h	0.0323103520282333	0.260414951923158	0.124072568758522	24	0.902291123149661	0.971646555216113		0	0	Experiment 2
Q9NPF5	Alpha_24h-OmicronBA1_24h	-0.281955175741862	0.260414951923159	-1.08271500411028	24	0.289693541434572	0.914862497538205		0	0	Experiment 2
Q9NPF5	Delta_24h-OmicronBA1_24h	-0.190475948263299	0.260414951923158	-0.731432457532254	24	0.47159691217941	0.769110331380267		0	0	Experiment 2
Q9NPH0	Mock_10h-Mock_24h	0.0697164946902689	0.0821309036595315	0.848846068701183	24	0.404354481824321	0.648665382551139		0	0	Experiment 2
Q9NPH0	VIC_10h-Mock_10h	0.0340238729149564	0.0821309036595315	0.414263954235792	24	0.68235998016343	0.915025533177192		0	0	Experiment 2
Q9NPH0	IC19_10h-Mock_10h	-0.00356411588639875	0.0821309036595315	-0.043395551827526	24	0.965745256808806	0.999441498899122		0	0	Experiment 2
Q9NPH0	Alpha_10h-Mock_10h	-0.0193121068212282	0.0821309036595315	-0.235138126584912	24	0.816096254619415	0.997304044041586		0	0	Experiment 2
Q9NPH0	Delta_10h-Mock_10h	0.0712003661491293	0.0821309036595315	0.866913219952942	24	0.394574514084908	0.855598349081103		0	0	Experiment 2
Q9NPH0	OmicronBA1_10h-Mock_10h	0.0994697158147583	0.0821309036595314	1.21111191260118	24	0.237643768156452	0.560000462198167		0	0	Experiment 2
Q9NPH0	IC19_10h-VIC_10h	-0.0375879888013552	0.0821309036595315	-0.457659506063318	24	0.651313451566303	0.927137894635036		0	0	Experiment 2
Q9NPH0	Alpha_10h-VIC_10h	-0.0533359797361846	0.0821309036595315	-0.649402080820704	24	0.522245603278862	0.881245760285149		0	0	Experiment 2
Q9NPH0	Delta_10h-VIC_10h	0.0371764932341729	0.0821309036595315	0.45264926571715	24	0.654866629380712	0.995276574521753		0	0	Experiment 2
Q9NPH0	OmicronBA1_10h-VIC_10h	0.0654458428998019	0.0821309036595315	0.796847958365387	24	0.433352024860656	0.988944072096159		0	0	Experiment 2
Q9NPH0	VIC_10h-IC19_10h	0.0375879888013552	0.0821309036595315	0.457659506063318	24	0.651313451566303	0.927137894635036		0	0	Experiment 2
Q9NPH0	Alpha_10h-IC19_10h	-0.0157479909348294	0.0821309036595314	-0.191742574757386	24	0.849556884750101	0.999595136658097		0	0	Experiment 2
Q9NPH0	Delta_10h-IC19_10h	0.0747644820355281	0.0821309036595315	0.910308771780468	24	0.371712054944763	0.900042746657961		0	0	Experiment 2
Q9NPH0	OmicronBA1_10h-IC19_10h	0.103033831701157	0.0821309036595315	1.2545074644287	24	0.221738043209676	0.563108324392342		0	0	Experiment 2
Q9NPH0	VIC_10h-Alpha_10h	0.0533359797361846	0.0821309036595315	0.649402080820704	24	0.522245603278862	0.881245760285149		0	0	Experiment 2
Q9NPH0	IC19_10h-Alpha_10h	0.0157479909348294	0.0821309036595314	0.191742574757386	24	0.849556884750101	0.999595136658097		0	0	Experiment 2
Q9NPH0	Delta_10h-Alpha_10h	0.0905124729703575	0.0821309036595315	1.10205134653785	24	0.28136880015761	0.994767446968039		0	0	Experiment 2
Q9NPH0	OmicronBA1_10h-Alpha_10h	0.118781822635986	0.0821309036595315	1.44625003918609	24	0.161041355305015	0.522710808338801		0	0	Experiment 2
Q9NPH0	VIC_10h-Delta_10h	-0.0371764932341729	0.0821309036595315	-0.45264926571715	24	0.654866629380712	0.995276574521753		0	0	Experiment 2
Q9NPH0	IC19_10h-Delta_10h	-0.0747644820355281	0.0821309036595315	-0.910308771780468	24	0.371712054944763	0.900042746657961		0	0	Experiment 2
Q9NPH0	Alpha_10h-Delta_10h	-0.0905124729703575	0.0821309036595315	-1.10205134653785	24	0.28136880015761	0.994767446968039		0	0	Experiment 2
Q9NPH0	OmicronBA1_10h-Delta_10h	0.028269349665629	0.0821309036595315	0.344198692648236	24	0.733694505862559	0.974817898020125		0	0	Experiment 2
Q9NPH0	VIC_10h-OmicronBA1_10h	-0.0654458428998019	0.0821309036595315	-0.796847958365387	24	0.433352024860656	0.988944072096159		0	0	Experiment 2
Q9NPH0	IC19_10h-OmicronBA1_10h	-0.103033831701157	0.0821309036595315	-1.2545074644287	24	0.221738043209676	0.563108324392342		0	0	Experiment 2
Q9NPH0	Alpha_10h-OmicronBA1_10h	-0.118781822635986	0.0821309036595315	-1.44625003918609	24	0.161041355305015	0.522710808338801		0	0	Experiment 2
Q9NPH0	Delta_10h-OmicronBA1_10h	-0.028269349665629	0.0821309036595315	-0.344198692648236	24	0.733694505862559	0.974817898020125		0	0	Experiment 2
Q9NPH0	VIC_24h-Mock_24h	0.232039560594187	0.0821309036595315	2.82524056421067	24	0.00936296581444207	0.171767863759492		0	0	Experiment 2
Q9NPH0	IC19_24h-Mock_24h	0.134269662848984	0.0821309036595315	1.63482510073906	24	0.115135818794148	0.465480707498121		0.0277777777777778	0	Experiment 2
Q9NPH0	Alpha_24h-Mock_24h	0.157808621682011	0.0821309036595315	1.9214280453579	24	0.0666310115835835	0.363546552350652		0	0	Experiment 2
Q9NPH0	Delta_24h-Mock_24h	0.0489134348190353	0.0821309036595315	0.595554567642442	24	0.557047788352687	0.766491677124857		0	0	Experiment 2
Q9NPH0	OmicronBA1_24h-Mock_24h	0.0803175004175411	0.0821309036595315	0.977920573606401	24	0.337868845487848	0.689822530002423		0	0	Experiment 2
Q9NPH0	IC19_24h-VIC_24h	-0.0977698977452034	0.0821309036595315	-1.19041546347161	24	0.245525157888197	0.999506379197159		0.0277777777777778	0	Experiment 2
Q9NPH0	Alpha_24h-VIC_24h	-0.0742309389121758	0.0821309036595315	-0.903812518852775	24	0.375077908333169	0.853141590415165		0	0	Experiment 2
Q9NPH0	Delta_24h-VIC_24h	-0.183126125775152	0.0821309036595315	-2.22968599656823	24	0.0353838513203133	0.190325091413425		0	0	Experiment 2
Q9NPH0	OmicronBA1_24h-VIC_24h	-0.151722060176646	0.0821309036595315	-1.84731999060427	24	0.0770651448738686	0.404571962423171		0	0	Experiment 2
Q9NPH0	VIC_24h-IC19_24h	0.0977698977452034	0.0821309036595315	1.19041546347161	24	0.245525157888197	0.999506379197159		0.0277777777777778	0	Experiment 2
Q9NPH0	Alpha_24h-IC19_24h	0.0235389588330276	0.0821309036595315	0.286602944618835	24	0.776876004377321	0.985916600032532		0.0277777777777778	0	Experiment 2
Q9NPH0	Delta_24h-IC19_24h	-0.0853562280299485	0.0821309036595315	-1.03927053309662	24	0.309036427686104	0.561782097490857		0.0277777777777778	0	Experiment 2
Q9NPH0	OmicronBA1_24h-IC19_24h	-0.0539521624314426	0.0821309036595315	-0.65690452713266	24	0.51749257363933	0.834206628774938		0.0277777777777778	0	Experiment 2
Q9NPH0	VIC_24h-Alpha_24h	0.0742309389121758	0.0821309036595315	0.903812518852775	24	0.375077908333169	0.853141590415165		0	0	Experiment 2
Q9NPH0	IC19_24h-Alpha_24h	-0.0235389588330276	0.0821309036595315	-0.286602944618835	24	0.776876004377321	0.985916600032532		0.0277777777777778	0	Experiment 2
Q9NPH0	Delta_24h-Alpha_24h	-0.108895186862976	0.0821309036595315	-1.32587347771545	24	0.197363449093	0.583294306028917		0	0	Experiment 2
Q9NPH0	OmicronBA1_24h-Alpha_24h	-0.0774911212644702	0.0821309036595315	-0.943507471751495	24	0.354823309268321	0.941228678880702		0	0	Experiment 2
Q9NPH0	VIC_24h-Delta_24h	0.183126125775152	0.0821309036595315	2.22968599656823	24	0.0353838513203133	0.190325091413425		0	0	Experiment 2
Q9NPH0	IC19_24h-Delta_24h	0.0853562280299485	0.0821309036595315	1.03927053309662	24	0.309036427686104	0.561782097490857		0.0277777777777778	0	Experiment 2
Q9NPH0	Alpha_24h-Delta_24h	0.108895186862976	0.0821309036595315	1.32587347771545	24	0.197363449093	0.583294306028917		0	0	Experiment 2
Q9NPH0	OmicronBA1_24h-Delta_24h	0.0314040655985058	0.0821309036595315	0.38236600596396	24	0.705555051073202	0.88806567102622		0	0	Experiment 2
Q9NPH0	VIC_24h-OmicronBA1_24h	0.151722060176646	0.0821309036595315	1.84731999060427	24	0.0770651448738686	0.404571962423171		0	0	Experiment 2
Q9NPH0	IC19_24h-OmicronBA1_24h	0.0539521624314426	0.0821309036595315	0.65690452713266	24	0.51749257363933	0.834206628774938		0.0277777777777778	0	Experiment 2
Q9NPH0	Alpha_24h-OmicronBA1_24h	0.0774911212644702	0.0821309036595315	0.943507471751495	24	0.354823309268321	0.941228678880702		0	0	Experiment 2
Q9NPH0	Delta_24h-OmicronBA1_24h	-0.0314040655985058	0.0821309036595315	-0.38236600596396	24	0.705555051073202	0.88806567102622		0	0	Experiment 2
Q9NPH2	Mock_10h-Mock_24h	0.164991705859842	0.0761937912157108	2.16542192253877	24	0.0405164690401585	0.18026534755379		0.0238095238095238	0	Experiment 2
Q9NPH2	VIC_10h-Mock_10h	0.0528739342450346	0.0761937912157108	0.693940193832122	24	0.494382338011657	0.856595765128728		0.0238095238095238	0	Experiment 2
Q9NPH2	IC19_10h-Mock_10h	-0.0304265041450395	0.0761937912157108	-0.399330492151252	24	0.693181079158345	0.999441498899122		0.0357142857142857	0	Experiment 2
Q9NPH2	Alpha_10h-Mock_10h	-0.0770715478336102	0.0761937912157108	-1.01152005437575	24	0.321857448549499	0.972742351951956		0.0238095238095238	0	Experiment 2
Q9NPH2	Delta_10h-Mock_10h	-0.117221384571575	0.0761937912157108	-1.53846373439683	24	0.137016627211823	0.653453943022516		0.0119047619047619	0	Experiment 2
Q9NPH2	OmicronBA1_10h-Mock_10h	0.0188364876718529	0.0761937912157108	0.247218144304242	24	0.806842002466256	0.932408291642187		0.0238095238095238	0	Experiment 2
Q9NPH2	IC19_10h-VIC_10h	-0.0833004383900741	0.0761937912157108	-1.09327068598337	24	0.285127451340343	0.757682862517311		0.0357142857142857	0	Experiment 2
Q9NPH2	Alpha_10h-VIC_10h	-0.129945482078645	0.0761937912157108	-1.70546024820787	24	0.101020235946516	0.601003077371681		0.0238095238095238	0	Experiment 2
Q9NPH2	Delta_10h-VIC_10h	-0.170095318816609	0.0761937912157108	-2.23240392822895	24	0.035180370272879	0.886733275323096		0.0119047619047619	0	Experiment 2
Q9NPH2	OmicronBA1_10h-VIC_10h	-0.0340374465731817	0.0761937912157108	-0.44672204952788	24	0.659080865092365	0.993429393511145		0.0238095238095238	0	Experiment 2
Q9NPH2	VIC_10h-IC19_10h	0.0833004383900741	0.0761937912157108	1.09327068598337	24	0.285127451340343	0.757682862517311		0.0357142857142857	0	Experiment 2
Q9NPH2	Alpha_10h-IC19_10h	-0.0466450436885707	0.0761937912157108	-0.612189562224497	24	0.546169193046442	0.999595136658097		0.0357142857142857	0	Experiment 2
Q9NPH2	Delta_10h-IC19_10h	-0.0867948804265352	0.0761937912157108	-1.13913324224558	24	0.265890263506973	0.860644800298886		0.0238095238095238	0	Experiment 2
Q9NPH2	OmicronBA1_10h-IC19_10h	0.0492629918168924	0.0761937912157108	0.646548636455493	24	0.524059593795472	0.792692667931553		0.0357142857142857	0	Experiment 2
Q9NPH2	VIC_10h-Alpha_10h	0.129945482078645	0.0761937912157108	1.70546024820787	24	0.101020235946516	0.601003077371681		0.0238095238095238	0	Experiment 2
Q9NPH2	IC19_10h-Alpha_10h	0.0466450436885707	0.0761937912157108	0.612189562224497	24	0.546169193046442	0.999595136658097		0.0357142857142857	0	Experiment 2
Q9NPH2	Delta_10h-Alpha_10h	-0.0401498367379644	0.0761937912157109	-0.526943680021079	24	0.603069792372195	0.994767446968039		0.0119047619047619	0	Experiment 2
Q9NPH2	OmicronBA1_10h-Alpha_10h	0.0959080355054631	0.0761937912157108	1.25873819867999	24	0.220231755269241	0.59290432945698		0.0238095238095238	0	Experiment 2
Q9NPH2	VIC_10h-Delta_10h	0.170095318816609	0.0761937912157108	2.23240392822895	24	0.035180370272879	0.886733275323096		0.0119047619047619	0	Experiment 2
Q9NPH2	IC19_10h-Delta_10h	0.0867948804265352	0.0761937912157108	1.13913324224558	24	0.265890263506973	0.860644800298886		0.0238095238095238	0	Experiment 2
Q9NPH2	Alpha_10h-Delta_10h	0.0401498367379644	0.0761937912157109	0.526943680021079	24	0.603069792372195	0.994767446968039		0.0119047619047619	0	Experiment 2
Q9NPH2	OmicronBA1_10h-Delta_10h	0.136057872243428	0.0761937912157108	1.78568187870107	24	0.0867944358517194	0.823836720891754		0.0119047619047619	0	Experiment 2
Q9NPH2	VIC_10h-OmicronBA1_10h	0.0340374465731817	0.0761937912157108	0.44672204952788	24	0.659080865092365	0.993429393511145		0.0238095238095238	0	Experiment 2
Q9NPH2	IC19_10h-OmicronBA1_10h	-0.0492629918168924	0.0761937912157108	-0.646548636455493	24	0.524059593795472	0.792692667931553		0.0357142857142857	0	Experiment 2
Q9NPH2	Alpha_10h-OmicronBA1_10h	-0.0959080355054631	0.0761937912157108	-1.25873819867999	24	0.220231755269241	0.59290432945698		0.0238095238095238	0	Experiment 2
Q9NPH2	Delta_10h-OmicronBA1_10h	-0.136057872243428	0.0761937912157108	-1.78568187870107	24	0.0867944358517194	0.823836720891754		0.0119047619047619	0	Experiment 2
Q9NPH2	VIC_24h-Mock_24h	0.168401885710256	0.0761937912157108	2.21017858572618	24	0.0368758906829785	0.370608146896348		0.0119047619047619	0	Experiment 2
Q9NPH2	IC19_24h-Mock_24h	0.20276911130583	0.0761937912157108	2.66122879660593	24	0.0136660969384517	0.138778252008784		0.0238095238095238	0	Experiment 2
Q9NPH2	Alpha_24h-Mock_24h	0.19025006875701	0.0761937912157109	2.49692351202734	24	0.0197892039890391	0.187567146618115		0.0119047619047619	0	Experiment 2
Q9NPH2	Delta_24h-Mock_24h	0.0616954814996849	0.0761937912157108	0.809717964092638	24	0.426057995442662	0.670282475539183		0.0476190476190477	0	Experiment 2
Q9NPH2	OmicronBA1_24h-Mock_24h	0.0303078531708021	0.0761937912157108	0.397773265868843	24	0.694313369746676	0.888241894033563		0.0119047619047619	0	Experiment 2
Q9NPH2	IC19_24h-VIC_24h	0.0343672255955738	0.0761937912157108	0.451050210879748	24	0.656002409555188	0.999506379197159		0.0119047619047619	0	Experiment 2
Q9NPH2	Alpha_24h-VIC_24h	0.0218481830467545	0.0761937912157109	0.286744926301153	24	0.776768582586011	0.964596724716685		0	0	Experiment 2
Q9NPH2	Delta_24h-VIC_24h	-0.106706404210571	0.0761937912157108	-1.40046062163355	24	0.174171903822662	0.436918642285691		0.0357142857142857	0	Experiment 2
Q9NPH2	OmicronBA1_24h-VIC_24h	-0.138094032539454	0.0761937912157108	-1.81240531985734	24	0.0824535956232728	0.416293626416675		0	0	Experiment 2
Q9NPH2	VIC_24h-IC19_24h	-0.0343672255955738	0.0761937912157108	-0.451050210879748	24	0.656002409555188	0.999506379197159		0.0119047619047619	0	Experiment 2
Q9NPH2	Alpha_24h-IC19_24h	-0.0125190425488193	0.0761937912157109	-0.164305284578594	24	0.870866767247558	0.987623244494471		0.0119047619047619	0	Experiment 2
Q9NPH2	Delta_24h-IC19_24h	-0.141073629806145	0.0761937912157108	-1.85151083251329	24	0.0764393240208978	0.2635930608246		0.0476190476190477	0	Experiment 2
Q9NPH2	OmicronBA1_24h-IC19_24h	-0.172461258135028	0.0761937912157108	-2.26345553073709	24	0.0329298908203866	0.279626884340117		0.0119047619047619	0	Experiment 2
Q9NPH2	VIC_24h-Alpha_24h	-0.0218481830467545	0.0761937912157109	-0.286744926301153	24	0.776768582586011	0.964596724716685		0	0	Experiment 2
Q9NPH2	IC19_24h-Alpha_24h	0.0125190425488193	0.0761937912157109	0.164305284578594	24	0.870866767247558	0.987623244494471		0.0119047619047619	0	Experiment 2
Q9NPH2	Delta_24h-Alpha_24h	-0.128554587257326	0.0761937912157108	-1.6872055479347	24	0.104520278040763	0.456114605186076		0.0357142857142857	0	Experiment 2
Q9NPH2	OmicronBA1_24h-Alpha_24h	-0.159942215586208	0.0761937912157109	-2.09915024615849	24	0.0465030292282576	0.55364927251001		0	0	Experiment 2
Q9NPH2	VIC_24h-Delta_24h	0.106706404210571	0.0761937912157108	1.40046062163355	24	0.174171903822662	0.436918642285691		0.0357142857142857	0	Experiment 2
Q9NPH2	IC19_24h-Delta_24h	0.141073629806145	0.0761937912157108	1.85151083251329	24	0.0764393240208978	0.2635930608246		0.0476190476190477	0	Experiment 2
Q9NPH2	Alpha_24h-Delta_24h	0.128554587257326	0.0761937912157108	1.6872055479347	24	0.104520278040763	0.456114605186076		0.0357142857142857	0	Experiment 2
Q9NPH2	OmicronBA1_24h-Delta_24h	-0.0313876283288828	0.0761937912157108	-0.411944698223795	24	0.684036085514881	0.880067331157631		0.0357142857142857	0	Experiment 2
Q9NPH2	VIC_24h-OmicronBA1_24h	0.138094032539454	0.0761937912157108	1.81240531985734	24	0.0824535956232728	0.416293626416675		0	0	Experiment 2
Q9NPH2	IC19_24h-OmicronBA1_24h	0.172461258135028	0.0761937912157108	2.26345553073709	24	0.0329298908203866	0.279626884340117		0.0119047619047619	0	Experiment 2
Q9NPH2	Alpha_24h-OmicronBA1_24h	0.159942215586208	0.0761937912157109	2.09915024615849	24	0.0465030292282576	0.55364927251001		0	0	Experiment 2
Q9NPH2	Delta_24h-OmicronBA1_24h	0.0313876283288828	0.0761937912157108	0.411944698223795	24	0.684036085514881	0.880067331157631		0.0357142857142857	0	Experiment 2
Q9NPH3	Mock_10h-Mock_24h	0.0837287222320413	0.0999380487162446	0.83780625405018	24	0.410405751997443	0.652148062266343		0.0119047619047619	0	Experiment 2
Q9NPH3	VIC_10h-Mock_10h	-0.0727940510511462	0.0999380487162446	-0.728391758556656	24	0.47342164226226	0.844617726372316		0.0238095238095238	0	Experiment 2
Q9NPH3	IC19_10h-Mock_10h	-0.104316218326097	0.0999380487162446	-1.04380883623497	24	0.306974290974994	0.999441498899122		0.0119047619047619	0	Experiment 2
Q9NPH3	Alpha_10h-Mock_10h	-0.0939148092220521	0.0999380487162446	-0.93973026718488	24	0.356718482161398	0.973915524325485		0.0119047619047619	0	Experiment 2
Q9NPH3	Delta_10h-Mock_10h	-0.152755621081987	0.0999380487162446	-1.52850313813618	24	0.139461544874006	0.658242788538405		0.0119047619047619	0	Experiment 2
Q9NPH3	OmicronBA1_10h-Mock_10h	-0.0891486336944069	0.0999380487162446	-0.892038966535436	24	0.381228922494259	0.690777789971977		0.0119047619047619	0	Experiment 2
Q9NPH3	IC19_10h-VIC_10h	-0.0315221672749513	0.0999380487162446	-0.315417077678318	24	0.755171356410113	0.951477914056553		0.0119047619047619	0	Experiment 2
Q9NPH3	Alpha_10h-VIC_10h	-0.0211207581709059	0.0999380487162447	-0.211338508628224	24	0.834407444793008	0.972286188270475		0.0119047619047619	0	Experiment 2
Q9NPH3	Delta_10h-VIC_10h	-0.0799615700308405	0.0999380487162447	-0.800111379579527	24	0.431495256531211	0.982075361582566		0.0119047619047619	0	Experiment 2
Q9NPH3	OmicronBA1_10h-VIC_10h	-0.0163545826432607	0.0999380487162446	-0.16364720797878	24	0.87137917457553	0.993578786322866		0.0119047619047619	0	Experiment 2
Q9NPH3	VIC_10h-IC19_10h	0.0315221672749513	0.0999380487162446	0.315417077678318	24	0.755171356410113	0.951477914056553		0.0119047619047619	0	Experiment 2
Q9NPH3	Alpha_10h-IC19_10h	0.0104014091040453	0.0999380487162446	0.104078569050094	24	0.91797187910386	0.999595136658097		0	0	Experiment 2
Q9NPH3	Delta_10h-IC19_10h	-0.0484394027558892	0.0999380487162447	-0.484694301901209	24	0.632287600505893	0.96889285000037		0	0	Experiment 2
Q9NPH3	OmicronBA1_10h-IC19_10h	0.0151675846316905	0.0999380487162446	0.151769869699538	24	0.880637043006098	0.957817175905035		0	0	Experiment 2
Q9NPH3	VIC_10h-Alpha_10h	0.0211207581709059	0.0999380487162447	0.211338508628224	24	0.834407444793008	0.972286188270475		0.0119047619047619	0	Experiment 2
Q9NPH3	IC19_10h-Alpha_10h	-0.0104014091040453	0.0999380487162446	-0.104078569050094	24	0.91797187910386	0.999595136658097		0	0	Experiment 2
Q9NPH3	Delta_10h-Alpha_10h	-0.0588408118599345	0.0999380487162447	-0.588772870951302	24	0.561514748653445	0.994767446968039		0	0	Experiment 2
Q9NPH3	OmicronBA1_10h-Alpha_10h	0.0047661755276452	0.0999380487162446	0.0476913006494439	24	0.962356917881375	0.986011155246455		0	0	Experiment 2
Q9NPH3	VIC_10h-Delta_10h	0.0799615700308405	0.0999380487162447	0.800111379579527	24	0.431495256531211	0.982075361582566		0.0119047619047619	0	Experiment 2
Q9NPH3	IC19_10h-Delta_10h	0.0484394027558892	0.0999380487162447	0.484694301901209	24	0.632287600505893	0.96889285000037		0	0	Experiment 2
Q9NPH3	Alpha_10h-Delta_10h	0.0588408118599345	0.0999380487162447	0.588772870951302	24	0.561514748653445	0.994767446968039		0	0	Experiment 2
Q9NPH3	OmicronBA1_10h-Delta_10h	0.0636069873875797	0.0999380487162447	0.636464171600747	24	0.53049790873404	0.952983873556796		0	0	Experiment 2
Q9NPH3	VIC_10h-OmicronBA1_10h	0.0163545826432607	0.0999380487162446	0.16364720797878	24	0.87137917457553	0.993578786322866		0.0119047619047619	0	Experiment 2
Q9NPH3	IC19_10h-OmicronBA1_10h	-0.0151675846316905	0.0999380487162446	-0.151769869699538	24	0.880637043006098	0.957817175905035		0	0	Experiment 2
Q9NPH3	Alpha_10h-OmicronBA1_10h	-0.0047661755276452	0.0999380487162446	-0.0476913006494439	24	0.962356917881375	0.986011155246455		0	0	Experiment 2
Q9NPH3	Delta_10h-OmicronBA1_10h	-0.0636069873875797	0.0999380487162447	-0.636464171600747	24	0.53049790873404	0.952983873556796		0	0	Experiment 2
Q9NPH3	VIC_24h-Mock_24h	-0.176480757595572	0.0999380487162446	-1.76590157465107	24	0.0901325017590515	0.542758277139858		0	0	Experiment 2
Q9NPH3	IC19_24h-Mock_24h	-0.401563548696258	0.0999380487162447	-4.01812476683852	24	0.000503315494758905	0.0134403878415248		0	0	Experiment 2
Q9NPH3	Alpha_24h-Mock_24h	-0.351293723432065	0.0999380487162447	-3.51511489312241	24	0.00177472321422822	0.0376417310112549		0	0	Experiment 2
Q9NPH3	Delta_24h-Mock_24h	-0.687661225889638	0.0999380487162446	-6.88087504932303	24	4.07665300183879e-07	2.16405906192348e-05		0.0119047619047619	0	Experiment 2
Q9NPH3	OmicronBA1_24h-Mock_24h	-0.3365498718522	0.0999380487162446	-3.36758498064906	24	0.00255289130785807	0.0567709045025003		0	0	Experiment 2
Q9NPH3	IC19_24h-VIC_24h	-0.225082791100686	0.0999380487162447	-2.25222319218746	24	0.0337283934689627	0.999506379197159		0	0	Experiment 2
Q9NPH3	Alpha_24h-VIC_24h	-0.174812965836493	0.0999380487162447	-1.74921331847134	24	0.0930336158664389	0.633407006809965		0	0	Experiment 2
Q9NPH3	Delta_24h-VIC_24h	-0.511180468294066	0.0999380487162446	-5.11497347467196	24	3.10711406132924e-05	0.00355905792479531		0.0119047619047619	0	Experiment 2
Q9NPH3	OmicronBA1_24h-VIC_24h	-0.160069114256628	0.0999380487162446	-1.60168340599799	24	0.122307459854133	0.481857922375791		0	0	Experiment 2
Q9NPH3	VIC_24h-IC19_24h	0.225082791100686	0.0999380487162447	2.25222319218746	24	0.0337283934689627	0.999506379197159		0	0	Experiment 2
Q9NPH3	Alpha_24h-IC19_24h	0.0502698252641927	0.0999380487162447	0.50300987371611	24	0.619542445372868	0.967035839810746		0	0	Experiment 2
Q9NPH3	Delta_24h-IC19_24h	-0.28609767719338	0.0999380487162446	-2.86275028248451	24	0.00857776382757303	0.0821899804010799		0.0119047619047619	0	Experiment 2
Q9NPH3	OmicronBA1_24h-IC19_24h	0.065013676844058	0.0999380487162447	0.650539786189463	24	0.521523299804857	0.835401398836871		0	0	Experiment 2
Q9NPH3	VIC_24h-Alpha_24h	0.174812965836493	0.0999380487162447	1.74921331847134	24	0.0930336158664389	0.633407006809965		0	0	Experiment 2
Q9NPH3	IC19_24h-Alpha_24h	-0.0502698252641927	0.0999380487162447	-0.50300987371611	24	0.619542445372868	0.967035839810746		0	0	Experiment 2
Q9NPH3	Delta_24h-Alpha_24h	-0.336367502457572	0.0999380487162447	-3.36576015620062	24	0.00256434103028003	0.111438302876221		0.0119047619047619	0	Experiment 2
Q9NPH3	OmicronBA1_24h-Alpha_24h	0.0147438515798653	0.0999380487162447	0.147529912473353	24	0.883946184336677	0.998543392117151		0	0	Experiment 2
Q9NPH3	VIC_24h-Delta_24h	0.511180468294066	0.0999380487162446	5.11497347467196	24	3.10711406132924e-05	0.00355905792479531		0.0119047619047619	0	Experiment 2
Q9NPH3	IC19_24h-Delta_24h	0.28609767719338	0.0999380487162446	2.86275028248451	24	0.00857776382757303	0.0821899804010799		0.0119047619047619	0	Experiment 2
Q9NPH3	Alpha_24h-Delta_24h	0.336367502457572	0.0999380487162447	3.36576015620062	24	0.00256434103028003	0.111438302876221		0.0119047619047619	0	Experiment 2
Q9NPH3	OmicronBA1_24h-Delta_24h	0.351111354037438	0.0999380487162446	3.51329006867397	24	0.00178275905119607	0.0418728742132925		0.0119047619047619	0	Experiment 2
Q9NPH3	VIC_24h-OmicronBA1_24h	0.160069114256628	0.0999380487162446	1.60168340599799	24	0.122307459854133	0.481857922375791		0	0	Experiment 2
Q9NPH3	IC19_24h-OmicronBA1_24h	-0.065013676844058	0.0999380487162447	-0.650539786189463	24	0.521523299804857	0.835401398836871		0	0	Experiment 2
Q9NPH3	Alpha_24h-OmicronBA1_24h	-0.0147438515798653	0.0999380487162447	-0.147529912473353	24	0.883946184336677	0.998543392117151		0	0	Experiment 2
Q9NPH3	Delta_24h-OmicronBA1_24h	-0.351111354037438	0.0999380487162446	-3.51329006867397	24	0.00178275905119607	0.0418728742132925		0.0119047619047619	0	Experiment 2
Q9NPI6	Mock_10h-Mock_24h	-0.0460237332189485	0.23279035590961	-0.19770463874723	24	0.844941121491087	0.928015703264401		0.125	0	Experiment 2
Q9NPI6	VIC_10h-Mock_10h	-0.113545022360895	0.23279035590961	-0.487756556396963	24	0.630148435188017	0.901167157767287		0.0625	0	Experiment 2
Q9NPI6	IC19_10h-Mock_10h	-0.107091874926425	0.23279035590961	-0.460035702544343	24	0.649631226687959	0.999441498899122		0.104166666666667	0	Experiment 2
Q9NPI6	Alpha_10h-Mock_10h	-0.15697768407591	0.23279035590961	-0.674330701813364	24	0.506545061422056	0.991810666423733		0.0833333333333334	0	Experiment 2
Q9NPI6	Delta_10h-Mock_10h	-0.0852419106496532	0.23279035590961	-0.366174579340184	24	0.717442961978909	0.951116135543924		0.125	0	Experiment 2
Q9NPI6	OmicronBA1_10h-Mock_10h	0.0365291130661157	0.23279035590961	0.156918498291654	24	0.8766216988871	0.955453222176558		0.0833333333333334	0	Experiment 2
Q9NPI6	IC19_10h-VIC_10h	0.00645314743446972	0.23279035590961	0.0277208538526201	24	0.978114013135515	0.993662074373365		0.0833333333333334	0	Experiment 2
Q9NPI6	Alpha_10h-VIC_10h	-0.0434326617150153	0.23279035590961	-0.186574145416401	24	0.853562674361796	0.978327575388083		0.0625	0	Experiment 2
Q9NPI6	Delta_10h-VIC_10h	0.0283031117112417	0.23279035590961	0.121581977056779	24	0.904242353131678	0.996878792007517		0.104166666666667	0	Experiment 2
Q9NPI6	OmicronBA1_10h-VIC_10h	0.150074135427011	0.23279035590961	0.644675054688617	24	0.525252532207349	0.988944072096159		0.0625	0	Experiment 2
Q9NPI6	VIC_10h-IC19_10h	-0.00645314743446972	0.23279035590961	-0.0277208538526201	24	0.978114013135515	0.993662074373365		0.0833333333333334	0	Experiment 2
Q9NPI6	Alpha_10h-IC19_10h	-0.049885809149485	0.23279035590961	-0.214294999269021	24	0.832127318615952	0.999595136658097		0.104166666666667	0	Experiment 2
Q9NPI6	Delta_10h-IC19_10h	0.021849964276772	0.23279035590961	0.093861123204159	24	0.92599868444148	0.99038695410702		0.145833333333333	0	Experiment 2
Q9NPI6	OmicronBA1_10h-IC19_10h	0.143620987992541	0.23279035590961	0.616954200835997	24	0.543074062871753	0.8053468897057		0.104166666666667	0	Experiment 2
Q9NPI6	VIC_10h-Alpha_10h	0.0434326617150153	0.23279035590961	0.186574145416401	24	0.853562674361796	0.978327575388083		0.0625	0	Experiment 2
Q9NPI6	IC19_10h-Alpha_10h	0.049885809149485	0.23279035590961	0.214294999269021	24	0.832127318615952	0.999595136658097		0.104166666666667	0	Experiment 2
Q9NPI6	Delta_10h-Alpha_10h	0.071735773426257	0.232790355909611	0.30815612247318	24	0.760622230300414	0.994767446968039		0.125	0	Experiment 2
Q9NPI6	OmicronBA1_10h-Alpha_10h	0.193506797142026	0.23279035590961	0.831249200105018	24	0.414026830118869	0.752962129957777		0.0833333333333334	0	Experiment 2
Q9NPI6	VIC_10h-Delta_10h	-0.0283031117112417	0.23279035590961	-0.121581977056779	24	0.904242353131678	0.996878792007517		0.104166666666667	0	Experiment 2
Q9NPI6	IC19_10h-Delta_10h	-0.021849964276772	0.23279035590961	-0.093861123204159	24	0.92599868444148	0.99038695410702		0.145833333333333	0	Experiment 2
Q9NPI6	Alpha_10h-Delta_10h	-0.071735773426257	0.232790355909611	-0.30815612247318	24	0.760622230300414	0.994767446968039		0.125	0	Experiment 2
Q9NPI6	OmicronBA1_10h-Delta_10h	0.121771023715769	0.23279035590961	0.523093077631838	24	0.605705831827204	0.964942652422146		0.125	0	Experiment 2
Q9NPI6	VIC_10h-OmicronBA1_10h	-0.150074135427011	0.23279035590961	-0.644675054688617	24	0.525252532207349	0.988944072096159		0.0625	0	Experiment 2
Q9NPI6	IC19_10h-OmicronBA1_10h	-0.143620987992541	0.23279035590961	-0.616954200835997	24	0.543074062871753	0.8053468897057		0.104166666666667	0	Experiment 2
Q9NPI6	Alpha_10h-OmicronBA1_10h	-0.193506797142026	0.23279035590961	-0.831249200105018	24	0.414026830118869	0.752962129957777		0.0833333333333334	0	Experiment 2
Q9NPI6	Delta_10h-OmicronBA1_10h	-0.121771023715769	0.23279035590961	-0.523093077631838	24	0.605705831827204	0.964942652422146		0.125	0	Experiment 2
Q9NPI6	VIC_24h-Mock_24h	0.15432862451117	0.23279035590961	0.662951108554916	24	0.513679272371509	0.885139090189763		0.0833333333333334	0	Experiment 2
Q9NPI6	IC19_24h-Mock_24h	0.17967825422927	0.23279035590961	0.77184578169998	24	0.447739677995853	0.805038174152145		0.125	0	Experiment 2
Q9NPI6	Alpha_24h-Mock_24h	-0.227817837821914	0.23279035590961	-0.978639501330427	24	0.337520643249552	0.705944712841008		0.0833333333333334	0	Experiment 2
Q9NPI6	Delta_24h-Mock_24h	-0.14732834421824	0.23279035590961	-0.632879930281329	24	0.53279647710101	0.749657382356674		0.125	0	Experiment 2
Q9NPI6	OmicronBA1_24h-Mock_24h	0.21170649306306	0.23279035590961	0.909429826832102	24	0.372166287330721	0.718231414171746		0.0833333333333334	0	Experiment 2
Q9NPI6	IC19_24h-VIC_24h	0.0253496297181002	0.23279035590961	0.108894673145064	24	0.914191384781077	0.999506379197159		0.0416666666666666	0	Experiment 2
Q9NPI6	Alpha_24h-VIC_24h	-0.382146462333083	0.23279035590961	-1.64159060988534	24	0.113715848996509	0.654709698877724		0	0	Experiment 2
Q9NPI6	Delta_24h-VIC_24h	-0.30165696872941	0.23279035590961	-1.29583103883625	24	0.20735816860965	0.481162601193664		0.0416666666666666	0	Experiment 2
Q9NPI6	OmicronBA1_24h-VIC_24h	0.0573778685518907	0.23279035590961	0.246478718277186	24	0.807407650987101	0.948619375693974		0	0	Experiment 2
Q9NPI6	VIC_24h-IC19_24h	-0.0253496297181002	0.23279035590961	-0.108894673145064	24	0.914191384781077	0.999506379197159		0.0416666666666666	0	Experiment 2
Q9NPI6	Alpha_24h-IC19_24h	-0.407496092051184	0.23279035590961	-1.75048528303041	24	0.0928097231659333	0.799018862409784		0.0416666666666666	0	Experiment 2
Q9NPI6	Delta_24h-IC19_24h	-0.32700659844751	0.23279035590961	-1.40472571198131	24	0.172913968280374	0.406675808821182		0.0833333333333334	0	Experiment 2
Q9NPI6	OmicronBA1_24h-IC19_24h	0.0320282388337905	0.23279035590961	0.137584045132122	24	0.89171694274245	0.969775821300759		0.0416666666666666	0	Experiment 2
Q9NPI6	VIC_24h-Alpha_24h	0.382146462333083	0.23279035590961	1.64159060988534	24	0.113715848996509	0.654709698877724		0	0	Experiment 2
Q9NPI6	IC19_24h-Alpha_24h	0.407496092051184	0.23279035590961	1.75048528303041	24	0.0928097231659333	0.799018862409784		0.0416666666666666	0	Experiment 2
Q9NPI6	Delta_24h-Alpha_24h	0.0804894936036738	0.23279035590961	0.345759571049098	24	0.732535906155035	0.914675471689095		0.0416666666666666	0	Experiment 2
Q9NPI6	OmicronBA1_24h-Alpha_24h	0.439524330884974	0.23279035590961	1.88806932816253	24	0.0711644982618824	0.647487003464761		0	0	Experiment 2
Q9NPI6	VIC_24h-Delta_24h	0.30165696872941	0.23279035590961	1.29583103883625	24	0.20735816860965	0.481162601193664		0.0416666666666666	0	Experiment 2
Q9NPI6	IC19_24h-Delta_24h	0.32700659844751	0.23279035590961	1.40472571198131	24	0.172913968280374	0.406675808821182		0.0833333333333334	0	Experiment 2
Q9NPI6	Alpha_24h-Delta_24h	-0.0804894936036738	0.23279035590961	-0.345759571049098	24	0.732535906155035	0.914675471689095		0.0416666666666666	0	Experiment 2
Q9NPI6	OmicronBA1_24h-Delta_24h	0.3590348372813	0.23279035590961	1.54230975711343	24	0.136082041869619	0.458578358588616		0.0416666666666666	0	Experiment 2
Q9NPI6	VIC_24h-OmicronBA1_24h	-0.0573778685518907	0.23279035590961	-0.246478718277186	24	0.807407650987101	0.948619375693974		0	0	Experiment 2
Q9NPI6	IC19_24h-OmicronBA1_24h	-0.0320282388337905	0.23279035590961	-0.137584045132122	24	0.89171694274245	0.969775821300759		0.0416666666666666	0	Experiment 2
Q9NPI6	Alpha_24h-OmicronBA1_24h	-0.439524330884974	0.23279035590961	-1.88806932816253	24	0.0711644982618824	0.647487003464761		0	0	Experiment 2
Q9NPI6	Delta_24h-OmicronBA1_24h	-0.3590348372813	0.23279035590961	-1.54230975711343	24	0.136082041869619	0.458578358588616		0.0416666666666666	0	Experiment 2
Q9NPJ3	Mock_10h-Mock_24h	-0.0499199924911592	0.0806194588006873	-0.619205254336607	24	0.541615006257559	0.756042396170626		0	0	Experiment 2
Q9NPJ3	VIC_10h-Mock_10h	0.0701553947279531	0.0806194588006873	0.870204238177731	24	0.392809555804458	0.820796086755583		0	0	Experiment 2
Q9NPJ3	IC19_10h-Mock_10h	0.0823378353279107	0.0806194588006873	1.02131466215212	24	0.317290654916162	0.999441498899122		0	0	Experiment 2
Q9NPJ3	Alpha_10h-Mock_10h	0.0808000802498664	0.0806194588006873	1.00224042001604	24	0.326226039587361	0.972742351951956		0	0	Experiment 2
Q9NPJ3	Delta_10h-Mock_10h	0.200095044137997	0.0806194588006873	2.48196957799834	24	0.0204578854982653	0.34649684915171		0	0	Experiment 2
Q9NPJ3	OmicronBA1_10h-Mock_10h	0.0899710900952961	0.0806194588006873	1.11599719762109	24	0.275472867639388	0.601200373262832		0	0	Experiment 2
Q9NPJ3	IC19_10h-VIC_10h	0.0121824405999576	0.0806194588006873	0.151110423974388	24	0.881151573844643	0.972627660062284		0	0	Experiment 2
Q9NPJ3	Alpha_10h-VIC_10h	0.0106446855219133	0.0806194588006874	0.132036181838305	24	0.896056379763215	0.986247450883315		0	0	Experiment 2
Q9NPJ3	Delta_10h-VIC_10h	0.129939649410044	0.0806194588006874	1.61176533982061	24	0.120087484414554	0.959190692747849		0	0	Experiment 2
Q9NPJ3	OmicronBA1_10h-VIC_10h	0.019815695367343	0.0806194588006873	0.24579295944336	24	0.807932340755801	0.993429393511145		0	0	Experiment 2
Q9NPJ3	VIC_10h-IC19_10h	-0.0121824405999576	0.0806194588006873	-0.151110423974388	24	0.881151573844643	0.972627660062284		0	0	Experiment 2
Q9NPJ3	Alpha_10h-IC19_10h	-0.00153775507804427	0.0806194588006873	-0.0190742421360829	24	0.984939571547239	0.999595136658097		0	0	Experiment 2
Q9NPJ3	Delta_10h-IC19_10h	0.117757208810086	0.0806194588006873	1.46065491584622	24	0.157078929747111	0.788325363823623		0	0	Experiment 2
Q9NPJ3	OmicronBA1_10h-IC19_10h	0.00763325476738539	0.0806194588006873	0.0946825354689718	24	0.925353076633579	0.975461052140185		0	0	Experiment 2
Q9NPJ3	VIC_10h-Alpha_10h	-0.0106446855219133	0.0806194588006874	-0.132036181838305	24	0.896056379763215	0.986247450883315		0	0	Experiment 2
Q9NPJ3	IC19_10h-Alpha_10h	0.00153775507804427	0.0806194588006873	0.0190742421360829	24	0.984939571547239	0.999595136658097		0	0	Experiment 2
Q9NPJ3	Delta_10h-Alpha_10h	0.11929496388813	0.0806194588006874	1.47972915798231	24	0.151953416636304	0.994767446968039		0	0	Experiment 2
Q9NPJ3	OmicronBA1_10h-Alpha_10h	0.00917100984542965	0.0806194588006873	0.113756777605055	24	0.910376875226879	0.973221992769311		0	0	Experiment 2
Q9NPJ3	VIC_10h-Delta_10h	-0.129939649410044	0.0806194588006874	-1.61176533982061	24	0.120087484414554	0.959190692747849		0	0	Experiment 2
Q9NPJ3	IC19_10h-Delta_10h	-0.117757208810086	0.0806194588006873	-1.46065491584622	24	0.157078929747111	0.788325363823623		0	0	Experiment 2
Q9NPJ3	Alpha_10h-Delta_10h	-0.11929496388813	0.0806194588006874	-1.47972915798231	24	0.151953416636304	0.994767446968039		0	0	Experiment 2
Q9NPJ3	OmicronBA1_10h-Delta_10h	-0.110123954042701	0.0806194588006874	-1.36597238037725	24	0.184612328521136	0.871740895295791		0	0	Experiment 2
Q9NPJ3	VIC_10h-OmicronBA1_10h	-0.019815695367343	0.0806194588006873	-0.24579295944336	24	0.807932340755801	0.993429393511145		0	0	Experiment 2
Q9NPJ3	IC19_10h-OmicronBA1_10h	-0.00763325476738539	0.0806194588006873	-0.0946825354689718	24	0.925353076633579	0.975461052140185		0	0	Experiment 2
Q9NPJ3	Alpha_10h-OmicronBA1_10h	-0.00917100984542965	0.0806194588006873	-0.113756777605055	24	0.910376875226879	0.973221992769311		0	0	Experiment 2
Q9NPJ3	Delta_10h-OmicronBA1_10h	0.110123954042701	0.0806194588006874	1.36597238037725	24	0.184612328521136	0.871740895295791		0	0	Experiment 2
Q9NPJ3	VIC_24h-Mock_24h	0.013380752376826	0.0806194588006873	0.165974227263257	24	0.869567514200784	0.971986822808869		0	0	Experiment 2
Q9NPJ3	IC19_24h-Mock_24h	-0.0221478620358203	0.0806194588006874	-0.274721045828101	24	0.785881599724843	0.942712221539934		0	0	Experiment 2
Q9NPJ3	Alpha_24h-Mock_24h	-0.0515312018816979	0.0806194588006874	-0.6391906203327	24	0.528753033302026	0.831933332858189		0	0	Experiment 2
Q9NPJ3	Delta_24h-Mock_24h	-0.0261644306751835	0.0806194588006873	-0.32454237555562	24	0.748339276203938	0.888808232109641		0	0	Experiment 2
Q9NPJ3	OmicronBA1_24h-Mock_24h	-0.116979211182906	0.0806194588006873	-1.45100466963081	24	0.159724686754624	0.500430948266636		0	0	Experiment 2
Q9NPJ3	IC19_24h-VIC_24h	-0.0355286144126463	0.0806194588006874	-0.440695273091357	24	0.663377723028116	0.999506379197159		0	0	Experiment 2
Q9NPJ3	Alpha_24h-VIC_24h	-0.064911954258524	0.0806194588006874	-0.805164847595957	24	0.428629712021404	0.868975537569508		0	0	Experiment 2
Q9NPJ3	Delta_24h-VIC_24h	-0.0395451830520095	0.0806194588006873	-0.490516602818877	24	0.62822320121183	0.82133461325749		0	0	Experiment 2
Q9NPJ3	OmicronBA1_24h-VIC_24h	-0.130359963559732	0.0806194588006873	-1.61697889689407	24	0.1189527145813	0.481857922375791		0	0	Experiment 2
Q9NPJ3	VIC_24h-IC19_24h	0.0355286144126463	0.0806194588006874	0.440695273091357	24	0.663377723028116	0.999506379197159		0	0	Experiment 2
Q9NPJ3	Alpha_24h-IC19_24h	-0.0293833398458776	0.0806194588006874	-0.3644695745046	24	0.718699103644154	0.980751143598798		0	0	Experiment 2
Q9NPJ3	Delta_24h-IC19_24h	-0.00401656863936319	0.0806194588006873	-0.0498213297275191	24	0.960677088262245	0.984508443440771		0	0	Experiment 2
Q9NPJ3	OmicronBA1_24h-IC19_24h	-0.0948313491470857	0.0806194588006874	-1.17628362380271	24	0.25101764949205	0.640189700581387		0	0	Experiment 2
Q9NPJ3	VIC_24h-Alpha_24h	0.064911954258524	0.0806194588006874	0.805164847595957	24	0.428629712021404	0.868975537569508		0	0	Experiment 2
Q9NPJ3	IC19_24h-Alpha_24h	0.0293833398458776	0.0806194588006874	0.3644695745046	24	0.718699103644154	0.980751143598798		0	0	Experiment 2
Q9NPJ3	Delta_24h-Alpha_24h	0.0253667712065144	0.0806194588006874	0.314648244777081	24	0.755747919514715	0.925810529721612		0	0	Experiment 2
Q9NPJ3	OmicronBA1_24h-Alpha_24h	-0.065448009301208	0.0806194588006874	-0.811814049298108	24	0.424877297604414	0.962067004762885		0	0	Experiment 2
Q9NPJ3	VIC_24h-Delta_24h	0.0395451830520095	0.0806194588006873	0.490516602818877	24	0.62822320121183	0.82133461325749		0	0	Experiment 2
Q9NPJ3	IC19_24h-Delta_24h	0.00401656863936319	0.0806194588006873	0.0498213297275191	24	0.960677088262245	0.984508443440771		0	0	Experiment 2
Q9NPJ3	Alpha_24h-Delta_24h	-0.0253667712065144	0.0806194588006874	-0.314648244777081	24	0.755747919514715	0.925810529721612		0	0	Experiment 2
Q9NPJ3	OmicronBA1_24h-Delta_24h	-0.0908147805077225	0.0806194588006873	-1.12646229407519	24	0.271107746661935	0.612849395032652		0	0	Experiment 2
Q9NPJ3	VIC_24h-OmicronBA1_24h	0.130359963559732	0.0806194588006873	1.61697889689407	24	0.1189527145813	0.481857922375791		0	0	Experiment 2
Q9NPJ3	IC19_24h-OmicronBA1_24h	0.0948313491470857	0.0806194588006874	1.17628362380271	24	0.25101764949205	0.640189700581387		0	0	Experiment 2
Q9NPJ3	Alpha_24h-OmicronBA1_24h	0.065448009301208	0.0806194588006874	0.811814049298108	24	0.424877297604414	0.962067004762885		0	0	Experiment 2
Q9NPJ3	Delta_24h-OmicronBA1_24h	0.0908147805077225	0.0806194588006873	1.12646229407519	24	0.271107746661935	0.612849395032652		0	0	Experiment 2
Q9NPJ8;Q9UKK6	Mock_10h-Mock_24h	-0.398101606355415	0.265012174928056	-1.50220119684497	24	0.146089514214183	0.373331642507811		0	0	Experiment 2
Q9NPJ8;Q9UKK6	VIC_10h-Mock_10h	0.185274129629847	0.265012174928056	0.69911553942812	24	0.491200249425418	0.853866074604986		0	0	Experiment 2
Q9NPJ8;Q9UKK6	IC19_10h-Mock_10h	-0.158448348250367	0.265012174928056	-0.59789082631159	24	0.55551321764009	0.999441498899122		0	0	Experiment 2
Q9NPJ8;Q9UKK6	Alpha_10h-Mock_10h	-0.147562664540296	0.265012174928056	-0.556814661742827	24	0.58280974514541	0.992924054917242		0	0	Experiment 2
Q9NPJ8;Q9UKK6	Delta_10h-Mock_10h	0.175432086222498	0.265012174928056	0.661977459224745	24	0.514292256166011	0.902727080672965		0	0	Experiment 2
Q9NPJ8;Q9UKK6	OmicronBA1_10h-Mock_10h	0.368397308137971	0.265012174928056	1.39011465506436	24	0.17725351362557	0.488100609339228		0.0833333333333334	0	Experiment 2
Q9NPJ8;Q9UKK6	IC19_10h-VIC_10h	-0.343722477880214	0.265012174928056	-1.29700636573971	24	0.206959941649195	0.700800554597207		0	0	Experiment 2
Q9NPJ8;Q9UKK6	Alpha_10h-VIC_10h	-0.332836794170143	0.265012174928056	-1.25593020117095	24	0.221230626081252	0.704194960038935		0	0	Experiment 2
Q9NPJ8;Q9UKK6	Delta_10h-VIC_10h	-0.00984204340734884	0.265012174928056	-0.0371380802033744	24	0.970682094795833	0.998346721551018		0	0	Experiment 2
Q9NPJ8;Q9UKK6	OmicronBA1_10h-VIC_10h	0.183123178508124	0.265012174928056	0.690999115636242	24	0.496195888050591	0.988944072096159		0.0833333333333334	0	Experiment 2
Q9NPJ8;Q9UKK6	VIC_10h-IC19_10h	0.343722477880214	0.265012174928056	1.29700636573971	24	0.206959941649195	0.700800554597207		0	0	Experiment 2
Q9NPJ8;Q9UKK6	Alpha_10h-IC19_10h	0.0108856837100707	0.265012174928056	0.0410761645687633	24	0.967574987386062	0.999595136658097		0	0	Experiment 2
Q9NPJ8;Q9UKK6	Delta_10h-IC19_10h	0.333880434472865	0.265012174928056	1.25986828553634	24	0.219830728980554	0.833305949408384		0	0	Experiment 2
Q9NPJ8;Q9UKK6	OmicronBA1_10h-IC19_10h	0.526845656388338	0.265012174928056	1.98800548137595	24	0.058333706435546	0.310579247991577		0.0833333333333334	0	Experiment 2
Q9NPJ8;Q9UKK6	VIC_10h-Alpha_10h	0.332836794170143	0.265012174928056	1.25593020117095	24	0.221230626081252	0.704194960038935		0	0	Experiment 2
Q9NPJ8;Q9UKK6	IC19_10h-Alpha_10h	-0.0108856837100707	0.265012174928056	-0.0410761645687633	24	0.967574987386062	0.999595136658097		0	0	Experiment 2
Q9NPJ8;Q9UKK6	Delta_10h-Alpha_10h	0.322994750762795	0.265012174928056	1.21879212096757	24	0.234767906569281	0.994767446968039		0	0	Experiment 2
Q9NPJ8;Q9UKK6	OmicronBA1_10h-Alpha_10h	0.515959972678267	0.265012174928056	1.94692931680719	24	0.0633378564095386	0.359635453905365		0.0833333333333334	0	Experiment 2
Q9NPJ8;Q9UKK6	VIC_10h-Delta_10h	0.00984204340734884	0.265012174928056	0.0371380802033744	24	0.970682094795833	0.998346721551018		0	0	Experiment 2
Q9NPJ8;Q9UKK6	IC19_10h-Delta_10h	-0.333880434472865	0.265012174928056	-1.25986828553634	24	0.219830728980554	0.833305949408384		0	0	Experiment 2
Q9NPJ8;Q9UKK6	Alpha_10h-Delta_10h	-0.322994750762795	0.265012174928056	-1.21879212096757	24	0.234767906569281	0.994767446968039		0	0	Experiment 2
Q9NPJ8;Q9UKK6	OmicronBA1_10h-Delta_10h	0.192965221915473	0.265012174928056	0.728137195839616	24	0.473574593057039	0.944156613646102		0.0833333333333334	0	Experiment 2
Q9NPJ8;Q9UKK6	VIC_10h-OmicronBA1_10h	-0.183123178508124	0.265012174928056	-0.690999115636242	24	0.496195888050591	0.988944072096159		0.0833333333333334	0	Experiment 2
Q9NPJ8;Q9UKK6	IC19_10h-OmicronBA1_10h	-0.526845656388338	0.265012174928056	-1.98800548137595	24	0.058333706435546	0.310579247991577		0.0833333333333334	0	Experiment 2
Q9NPJ8;Q9UKK6	Alpha_10h-OmicronBA1_10h	-0.515959972678267	0.265012174928056	-1.94692931680719	24	0.0633378564095386	0.359635453905365		0.0833333333333334	0	Experiment 2
Q9NPJ8;Q9UKK6	Delta_10h-OmicronBA1_10h	-0.192965221915473	0.265012174928056	-0.728137195839616	24	0.473574593057039	0.944156613646102		0.0833333333333334	0	Experiment 2
Q9NPJ8;Q9UKK6	VIC_24h-Mock_24h	-0.206930455980808	0.265012174928056	-0.780833771267243	24	0.442534511242808	0.870391015503469		0	0	Experiment 2
Q9NPJ8;Q9UKK6	IC19_24h-Mock_24h	0.0836532827585614	0.265012174928056	0.315658262799704	24	0.754990516752585	0.936630570066885		0	0	Experiment 2
Q9NPJ8;Q9UKK6	Alpha_24h-Mock_24h	0.202319597563854	0.265012174928056	0.763435104891987	24	0.452643871740884	0.787399339682657		0	0	Experiment 2
Q9NPJ8;Q9UKK6	Delta_24h-Mock_24h	0.291674151861575	0.265012174928056	1.10060661152929	24	0.281984764660236	0.536015517595768		0	0	Experiment 2
Q9NPJ8;Q9UKK6	OmicronBA1_24h-Mock_24h	0.547854099737303	0.265012174928056	2.06727898401661	24	0.0496547776444107	0.297957601506956		0	0	Experiment 2
Q9NPJ8;Q9UKK6	IC19_24h-VIC_24h	0.29058373873937	0.265012174928056	1.09649203406695	24	0.283744346980904	0.999506379197159		0	0	Experiment 2
Q9NPJ8;Q9UKK6	Alpha_24h-VIC_24h	0.409250053544662	0.265012174928056	1.54426887615923	24	0.13560799032437	0.681416644608013		0	0	Experiment 2
Q9NPJ8;Q9UKK6	Delta_24h-VIC_24h	0.498604607842383	0.265012174928056	1.88144038279653	24	0.0720967448779575	0.275800430537964		0	0	Experiment 2
Q9NPJ8;Q9UKK6	OmicronBA1_24h-VIC_24h	0.754784555718112	0.265012174928056	2.84811275528385	24	0.00887643408977912	0.204569599885428		0	0	Experiment 2
Q9NPJ8;Q9UKK6	VIC_24h-IC19_24h	-0.29058373873937	0.265012174928056	-1.09649203406695	24	0.283744346980904	0.999506379197159		0	0	Experiment 2
Q9NPJ8;Q9UKK6	Alpha_24h-IC19_24h	0.118666314805293	0.265012174928056	0.447776842092283	24	0.658330062499714	0.975147677289764		0	0	Experiment 2
Q9NPJ8;Q9UKK6	Delta_24h-IC19_24h	0.208020869103013	0.265012174928056	0.784948348729584	24	0.440163987943281	0.687233643114579		0	0	Experiment 2
Q9NPJ8;Q9UKK6	OmicronBA1_24h-IC19_24h	0.464200816978742	0.265012174928056	1.7516207212169	24	0.0926102506201556	0.43820460049537		0	0	Experiment 2
Q9NPJ8;Q9UKK6	VIC_24h-Alpha_24h	-0.409250053544662	0.265012174928056	-1.54426887615923	24	0.13560799032437	0.681416644608013		0	0	Experiment 2
Q9NPJ8;Q9UKK6	IC19_24h-Alpha_24h	-0.118666314805293	0.265012174928056	-0.447776842092283	24	0.658330062499714	0.975147677289764		0	0	Experiment 2
Q9NPJ8;Q9UKK6	Delta_24h-Alpha_24h	0.0893545542977205	0.265012174928056	0.337171506637301	24	0.738918561084005	0.916583083146934		0	0	Experiment 2
Q9NPJ8;Q9UKK6	OmicronBA1_24h-Alpha_24h	0.345534502173449	0.265012174928056	1.30384387912462	24	0.204654936441592	0.853693852013569		0	0	Experiment 2
Q9NPJ8;Q9UKK6	VIC_24h-Delta_24h	-0.498604607842383	0.265012174928056	-1.88144038279653	24	0.0720967448779575	0.275800430537964		0	0	Experiment 2
Q9NPJ8;Q9UKK6	IC19_24h-Delta_24h	-0.208020869103013	0.265012174928056	-0.784948348729584	24	0.440163987943281	0.687233643114579		0	0	Experiment 2
Q9NPJ8;Q9UKK6	Alpha_24h-Delta_24h	-0.0893545542977205	0.265012174928056	-0.337171506637301	24	0.738918561084005	0.916583083146934		0	0	Experiment 2
Q9NPJ8;Q9UKK6	OmicronBA1_24h-Delta_24h	0.256179947875729	0.265012174928056	0.96667237248732	24	0.343348697402345	0.670616098656443		0	0	Experiment 2
Q9NPJ8;Q9UKK6	VIC_24h-OmicronBA1_24h	-0.754784555718112	0.265012174928056	-2.84811275528385	24	0.00887643408977912	0.204569599885428		0	0	Experiment 2
Q9NPJ8;Q9UKK6	IC19_24h-OmicronBA1_24h	-0.464200816978742	0.265012174928056	-1.7516207212169	24	0.0926102506201556	0.43820460049537		0	0	Experiment 2
Q9NPJ8;Q9UKK6	Alpha_24h-OmicronBA1_24h	-0.345534502173449	0.265012174928056	-1.30384387912462	24	0.204654936441592	0.853693852013569		0	0	Experiment 2
Q9NPJ8;Q9UKK6	Delta_24h-OmicronBA1_24h	-0.256179947875729	0.265012174928056	-0.96667237248732	24	0.343348697402345	0.670616098656443		0	0	Experiment 2
Q9NPQ8	Mock_10h-Mock_24h	-0.387454343915253	0.103612858215085	-3.73944267719123	24	0.00101502800315378	0.0182777542567906		0.0208333333333334	0	Experiment 2
Q9NPQ8	VIC_10h-Mock_10h	0.345118976745501	0.103612858215085	3.3308508489273	24	0.00279322510518187	0.211210376319836		0.0208333333333334	0	Experiment 2
Q9NPQ8	IC19_10h-Mock_10h	0.134914176956625	0.103612858215085	1.30209878658654	24	0.205241332527081	0.999441498899122		0.0208333333333334	0	Experiment 2
Q9NPQ8	Alpha_10h-Mock_10h	0.309324398006373	0.103612858215085	2.98538620915428	24	0.00642482701867264	0.476004095883423		0.0208333333333334	0	Experiment 2
Q9NPQ8	Delta_10h-Mock_10h	0.222606558680629	0.103612858215085	2.14844530413909	24	0.0419800578795453	0.432763745952531		0.0625	0	Experiment 2
Q9NPQ8	OmicronBA1_10h-Mock_10h	0.237780045008929	0.103612858215085	2.29488935162209	24	0.0307858810304191	0.215736215502327		0.0208333333333334	0	Experiment 2
Q9NPQ8	IC19_10h-VIC_10h	-0.210204799788875	0.103612858215085	-2.02875206234076	24	0.0537179446102027	0.478357983644196		0	0	Experiment 2
Q9NPQ8	Alpha_10h-VIC_10h	-0.0357945787391274	0.103612858215085	-0.34546463977302	24	0.732754776450745	0.951068937508367		0	0	Experiment 2
Q9NPQ8	Delta_10h-VIC_10h	-0.122512418064871	0.103612858215085	-1.18240554478821	24	0.248627199018884	0.974187375496764		0.0416666666666666	0	Experiment 2
Q9NPQ8	OmicronBA1_10h-VIC_10h	-0.107338931736572	0.103612858215085	-1.03596149730521	24	0.310546129421404	0.988944072096159		0	0	Experiment 2
Q9NPQ8	VIC_10h-IC19_10h	0.210204799788875	0.103612858215085	2.02875206234076	24	0.0537179446102027	0.478357983644196		0	0	Experiment 2
Q9NPQ8	Alpha_10h-IC19_10h	0.174410221049748	0.103612858215085	1.68328742256774	24	0.105284719325654	0.945549490564656		0	0	Experiment 2
Q9NPQ8	Delta_10h-IC19_10h	0.0876923817240039	0.103612858215085	0.846346517552554	24	0.405719571765869	0.90572988066192		0.0416666666666666	0	Experiment 2
Q9NPQ8	OmicronBA1_10h-IC19_10h	0.102865868052303	0.103612858215085	0.992790565035555	24	0.330716707284962	0.661695888147135		0	0	Experiment 2
Q9NPQ8	VIC_10h-Alpha_10h	0.0357945787391274	0.103612858215085	0.34546463977302	24	0.732754776450745	0.951068937508367		0	0	Experiment 2
Q9NPQ8	IC19_10h-Alpha_10h	-0.174410221049748	0.103612858215085	-1.68328742256774	24	0.105284719325654	0.945549490564656		0	0	Experiment 2
Q9NPQ8	Delta_10h-Alpha_10h	-0.086717839325744	0.103612858215085	-0.83694090501519	24	0.410882484600888	0.994767446968039		0.0416666666666666	0	Experiment 2
Q9NPQ8	OmicronBA1_10h-Alpha_10h	-0.0715443529974447	0.103612858215085	-0.69049685753219	24	0.496505971182522	0.79928688843539		0	0	Experiment 2
Q9NPQ8	VIC_10h-Delta_10h	0.122512418064871	0.103612858215085	1.18240554478821	24	0.248627199018884	0.974187375496764		0.0416666666666666	0	Experiment 2
Q9NPQ8	IC19_10h-Delta_10h	-0.0876923817240039	0.103612858215085	-0.846346517552554	24	0.405719571765869	0.90572988066192		0.0416666666666666	0	Experiment 2
Q9NPQ8	Alpha_10h-Delta_10h	0.086717839325744	0.103612858215085	0.83694090501519	24	0.410882484600888	0.994767446968039		0.0416666666666666	0	Experiment 2
Q9NPQ8	OmicronBA1_10h-Delta_10h	0.0151734863282993	0.103612858215085	0.146444047483	24	0.884794013774666	0.992999628945358		0.0416666666666666	0	Experiment 2
Q9NPQ8	VIC_10h-OmicronBA1_10h	0.107338931736572	0.103612858215085	1.03596149730521	24	0.310546129421404	0.988944072096159		0	0	Experiment 2
Q9NPQ8	IC19_10h-OmicronBA1_10h	-0.102865868052303	0.103612858215085	-0.992790565035555	24	0.330716707284962	0.661695888147135		0	0	Experiment 2
Q9NPQ8	Alpha_10h-OmicronBA1_10h	0.0715443529974447	0.103612858215085	0.69049685753219	24	0.496505971182522	0.79928688843539		0	0	Experiment 2
Q9NPQ8	Delta_10h-OmicronBA1_10h	-0.0151734863282993	0.103612858215085	-0.146444047483	24	0.884794013774666	0.992999628945358		0.0416666666666666	0	Experiment 2
Q9NPQ8	VIC_24h-Mock_24h	0.183617785694496	0.103612858215085	1.77215249977307	24	0.0890659302857233	0.540308544355181		0	0	Experiment 2
Q9NPQ8	IC19_24h-Mock_24h	0.0940364174120289	0.103612858215085	0.907574783979253	24	0.373126160595747	0.760038005522997		0	0	Experiment 2
Q9NPQ8	Alpha_24h-Mock_24h	0.0221252577361754	0.103612858215085	0.213537760827392	24	0.832711179298408	0.955536078244923		0	0	Experiment 2
Q9NPQ8	Delta_24h-Mock_24h	-0.0333198073397245	0.103612858215085	-0.321579849390482	24	0.750555037977555	0.889778093548809		0.0416666666666666	0	Experiment 2
Q9NPQ8	OmicronBA1_24h-Mock_24h	-0.155643169075774	0.103612858215085	-1.50216075260352	24	0.146099900120465	0.480638070890997		0.0416666666666666	0	Experiment 2
Q9NPQ8	IC19_24h-VIC_24h	-0.089581368282467	0.103612858215085	-0.864577715793817	24	0.395830124496847	0.999506379197159		0	0	Experiment 2
Q9NPQ8	Alpha_24h-VIC_24h	-0.161492527958321	0.103612858215085	-1.55861473894568	24	0.132177886107163	0.676094556480927		0	0	Experiment 2
Q9NPQ8	Delta_24h-VIC_24h	-0.21693759303422	0.103612858215085	-2.09373234916355	24	0.0470258516040087	0.222127733912094		0.0416666666666666	0	Experiment 2
Q9NPQ8	OmicronBA1_24h-VIC_24h	-0.33926095477027	0.103612858215085	-3.27431325237659	24	0.00320654780633811	0.146550196393057		0.0416666666666666	0	Experiment 2
Q9NPQ8	VIC_24h-IC19_24h	0.089581368282467	0.103612858215085	0.864577715793817	24	0.395830124496847	0.999506379197159		0	0	Experiment 2
Q9NPQ8	Alpha_24h-IC19_24h	-0.0719111596758535	0.103612858215085	-0.69403702315186	24	0.494322694539277	0.948042082877909		0	0	Experiment 2
Q9NPQ8	Delta_24h-IC19_24h	-0.127356224751753	0.103612858215085	-1.22915463336973	24	0.230929295485216	0.483139746469692		0.0416666666666666	0	Experiment 2
Q9NPQ8	OmicronBA1_24h-IC19_24h	-0.249679586487803	0.103612858215085	-2.40973553658277	24	0.0239925843889879	0.23968780619768		0.0416666666666666	0	Experiment 2
Q9NPQ8	VIC_24h-Alpha_24h	0.161492527958321	0.103612858215085	1.55861473894568	24	0.132177886107163	0.676094556480927		0	0	Experiment 2
Q9NPQ8	IC19_24h-Alpha_24h	0.0719111596758535	0.103612858215085	0.69403702315186	24	0.494322694539277	0.948042082877909		0	0	Experiment 2
Q9NPQ8	Delta_24h-Alpha_24h	-0.0554450650758999	0.103612858215085	-0.535117610217875	24	0.597492366374621	0.865962889907709		0.0416666666666666	0	Experiment 2
Q9NPQ8	OmicronBA1_24h-Alpha_24h	-0.177768426811949	0.103612858215085	-1.71569851343091	24	0.0991010225943667	0.72536778644807		0.0416666666666666	0	Experiment 2
Q9NPQ8	VIC_24h-Delta_24h	0.21693759303422	0.103612858215085	2.09373234916355	24	0.0470258516040087	0.222127733912094		0.0416666666666666	0	Experiment 2
Q9NPQ8	IC19_24h-Delta_24h	0.127356224751753	0.103612858215085	1.22915463336973	24	0.230929295485216	0.483139746469692		0.0416666666666666	0	Experiment 2
Q9NPQ8	Alpha_24h-Delta_24h	0.0554450650758999	0.103612858215085	0.535117610217875	24	0.597492366374621	0.865962889907709		0.0416666666666666	0	Experiment 2
Q9NPQ8	OmicronBA1_24h-Delta_24h	-0.122323361736049	0.103612858215085	-1.18058090321304	24	0.249337896654495	0.592546569175913		0.0833333333333334	0	Experiment 2
Q9NPQ8	VIC_24h-OmicronBA1_24h	0.33926095477027	0.103612858215085	3.27431325237659	24	0.00320654780633811	0.146550196393057		0.0416666666666666	0	Experiment 2
Q9NPQ8	IC19_24h-OmicronBA1_24h	0.249679586487803	0.103612858215085	2.40973553658277	24	0.0239925843889879	0.23968780619768		0.0416666666666666	0	Experiment 2
Q9NPQ8	Alpha_24h-OmicronBA1_24h	0.177768426811949	0.103612858215085	1.71569851343091	24	0.0991010225943667	0.72536778644807		0.0416666666666666	0	Experiment 2
Q9NPQ8	Delta_24h-OmicronBA1_24h	0.122323361736049	0.103612858215085	1.18058090321304	24	0.249337896654495	0.592546569175913		0.0833333333333334	0	Experiment 2
Q9NPR2	Mock_10h-Mock_24h	-0.0882007446488264	0.768206490259912	-0.114813849879067	24	0.909547848430937	0.957210008188232		0.166666666666667	0	Experiment 2
Q9NPR2	VIC_10h-Mock_10h	0.357395875302401	0.768206490259912	0.465234126284824	24	0.645957637476815	0.90524150485217		0.0833333333333334	0	Experiment 2
Q9NPR2	IC19_10h-Mock_10h	-0.231329721726083	0.768206490259912	-0.301129611190627	24	0.765909169583356	0.999441498899122		0.0833333333333334	0	Experiment 2
Q9NPR2	Alpha_10h-Mock_10h	0.492158743524996	0.768206490259912	0.640659444778292	24	0.527814302832549	0.992034019274314		0.0833333333333334	0	Experiment 2
Q9NPR2	Delta_10h-Mock_10h	0.674520253311524	0.768206490259912	0.878045501910963	24	0.388624866194615	0.854670512253542		0.0833333333333334	0	Experiment 2
Q9NPR2	OmicronBA1_10h-Mock_10h	0.122882117205035	0.768206490259912	0.159959748795483	24	0.874251448125088	0.954966406660574		0.0833333333333334	0	Experiment 2
Q9NPR2	IC19_10h-VIC_10h	-0.588725597028484	0.768206490259912	-0.766363737475451	24	0.450932558703995	0.848776201484767		0	0	Experiment 2
Q9NPR2	Alpha_10h-VIC_10h	0.134762868222594	0.768206490259912	0.175425318493468	24	0.862217116645734	0.98104984072094		0	0	Experiment 2
Q9NPR2	Delta_10h-VIC_10h	0.317124378009123	0.768206490259912	0.412811375626139	24	0.683409551258247	0.995276574521753		0	0	Experiment 2
Q9NPR2	OmicronBA1_10h-VIC_10h	-0.234513758097366	0.768206490259912	-0.305274377489341	24	0.762789112696804	0.993429393511145		0	0	Experiment 2
Q9NPR2	VIC_10h-IC19_10h	0.588725597028484	0.768206490259912	0.766363737475451	24	0.450932558703995	0.848776201484767		0	0	Experiment 2
Q9NPR2	Alpha_10h-IC19_10h	0.723488465251079	0.768206490259912	0.941789055968919	24	0.355684666884513	0.999595136658097		0	0	Experiment 2
Q9NPR2	Delta_10h-IC19_10h	0.905849975037607	0.768206490259912	1.17917511310159	24	0.249886480674048	0.848604391945606		0	0	Experiment 2
Q9NPR2	OmicronBA1_10h-IC19_10h	0.354211838931118	0.768206490259912	0.461089359986109	24	0.648885898282191	0.87524951822868		0	0	Experiment 2
Q9NPR2	VIC_10h-Alpha_10h	-0.134762868222594	0.768206490259912	-0.175425318493468	24	0.862217116645734	0.98104984072094		0	0	Experiment 2
Q9NPR2	IC19_10h-Alpha_10h	-0.723488465251079	0.768206490259912	-0.941789055968919	24	0.355684666884513	0.999595136658097		0	0	Experiment 2
Q9NPR2	Delta_10h-Alpha_10h	0.182361509786528	0.768206490259912	0.237386057132671	24	0.814372050133377	0.994767446968039		0	0	Experiment 2
Q9NPR2	OmicronBA1_10h-Alpha_10h	-0.369276626319961	0.768206490259912	-0.480699695982809	24	0.63508299263563	0.875813193014157		0	0	Experiment 2
Q9NPR2	VIC_10h-Delta_10h	-0.317124378009123	0.768206490259912	-0.412811375626139	24	0.683409551258247	0.995276574521753		0	0	Experiment 2
Q9NPR2	IC19_10h-Delta_10h	-0.905849975037607	0.768206490259912	-1.17917511310159	24	0.249886480674048	0.848604391945606		0	0	Experiment 2
Q9NPR2	Alpha_10h-Delta_10h	-0.182361509786528	0.768206490259912	-0.237386057132671	24	0.814372050133377	0.994767446968039		0	0	Experiment 2
Q9NPR2	OmicronBA1_10h-Delta_10h	-0.551638136106489	0.768206490259912	-0.718085753115481	24	0.479636928017936	0.949493024562566		0	0	Experiment 2
Q9NPR2	VIC_10h-OmicronBA1_10h	0.234513758097366	0.768206490259912	0.305274377489341	24	0.762789112696804	0.993429393511145		0	0	Experiment 2
Q9NPR2	IC19_10h-OmicronBA1_10h	-0.354211838931118	0.768206490259912	-0.461089359986109	24	0.648885898282191	0.87524951822868		0	0	Experiment 2
Q9NPR2	Alpha_10h-OmicronBA1_10h	0.369276626319961	0.768206490259912	0.480699695982809	24	0.63508299263563	0.875813193014157		0	0	Experiment 2
Q9NPR2	Delta_10h-OmicronBA1_10h	0.551638136106489	0.768206490259912	0.718085753115481	24	0.479636928017936	0.949493024562566		0	0	Experiment 2
Q9NPR2	VIC_24h-Mock_24h	0.850298813739565	0.768206490259912	1.10686231439138	24	0.279324640865612	0.773856569559041		0.0833333333333334	0	Experiment 2
Q9NPR2	IC19_24h-Mock_24h	-0.181731644218764	0.768206490259912	-0.236566140123702	24	0.815000831411716	0.95105414939536		0.0833333333333334	0	Experiment 2
Q9NPR2	Alpha_24h-Mock_24h	0.881381473020868	0.768206490259912	1.14732364825851	24	0.262557060691451	0.645085449844835		0.0833333333333334	0	Experiment 2
Q9NPR2	Delta_24h-Mock_24h	-0.568834734323597	0.768206490259912	-0.740471138340864	24	0.466197195511635	0.702219969224963		0.166666666666667	0	Experiment 2
Q9NPR2	OmicronBA1_24h-Mock_24h	1.14435433321017	0.768206490259912	1.48964418775347	24	0.149343069478834	0.484484114186079		0.0833333333333334	0	Experiment 2
Q9NPR2	IC19_24h-VIC_24h	-1.03203045795833	0.768206490259912	-1.34342845451508	24	0.191699045316132	0.999506379197159		0	0	Experiment 2
Q9NPR2	Alpha_24h-VIC_24h	0.0310826592813038	0.768206490259912	0.0404613338671317	24	0.968060049172617	0.995205163479337		0	0	Experiment 2
Q9NPR2	Delta_24h-VIC_24h	-1.41913354806316	0.768206490259912	-1.84733345273224	24	0.0770631274801281	0.284732700162804		0.0833333333333334	0	Experiment 2
Q9NPR2	OmicronBA1_24h-VIC_24h	0.294055519470609	0.768206490259912	0.382781873362095	24	0.705250705957704	0.911837470926862		0	0	Experiment 2
Q9NPR2	VIC_24h-IC19_24h	1.03203045795833	0.768206490259912	1.34342845451508	24	0.191699045316132	0.999506379197159		0	0	Experiment 2
Q9NPR2	Alpha_24h-IC19_24h	1.06311311723963	0.768206490259912	1.38388978838221	24	0.179128338230708	0.870213442230827		0	0	Experiment 2
Q9NPR2	Delta_24h-IC19_24h	-0.387103090104833	0.768206490259912	-0.503904998217162	24	0.618922621894965	0.812068867268877		0.0833333333333334	0	Experiment 2
Q9NPR2	OmicronBA1_24h-IC19_24h	1.32608597742894	0.768206490259912	1.72621032787718	24	0.0971628090833923	0.447161687058969		0	0	Experiment 2
Q9NPR2	VIC_24h-Alpha_24h	-0.0310826592813038	0.768206490259912	-0.0404613338671317	24	0.968060049172617	0.995205163479337		0	0	Experiment 2
Q9NPR2	IC19_24h-Alpha_24h	-1.06311311723963	0.768206490259912	-1.38388978838221	24	0.179128338230708	0.870213442230827		0	0	Experiment 2
Q9NPR2	Delta_24h-Alpha_24h	-1.45021620734447	0.768206490259912	-1.88779478659937	24	0.0712028982831439	0.410210068851804		0.0833333333333334	0	Experiment 2
Q9NPR2	OmicronBA1_24h-Alpha_24h	0.262972860189305	0.768206490259912	0.342320539494963	24	0.735089465696458	0.998543392117151		0	0	Experiment 2
Q9NPR2	VIC_24h-Delta_24h	1.41913354806316	0.768206490259912	1.84733345273224	24	0.0770631274801281	0.284732700162804		0.0833333333333334	0	Experiment 2
Q9NPR2	IC19_24h-Delta_24h	0.387103090104833	0.768206490259912	0.503904998217162	24	0.618922621894965	0.812068867268877		0.0833333333333334	0	Experiment 2
Q9NPR2	Alpha_24h-Delta_24h	1.45021620734447	0.768206490259912	1.88779478659937	24	0.0712028982831439	0.410210068851804		0.0833333333333334	0	Experiment 2
Q9NPR2	OmicronBA1_24h-Delta_24h	1.71318906753377	0.768206490259912	2.23011532609434	24	0.0353516382458645	0.23884055137149		0.0833333333333334	0	Experiment 2
Q9NPR2	VIC_24h-OmicronBA1_24h	-0.294055519470609	0.768206490259912	-0.382781873362095	24	0.705250705957704	0.911837470926862		0	0	Experiment 2
Q9NPR2	IC19_24h-OmicronBA1_24h	-1.32608597742894	0.768206490259912	-1.72621032787718	24	0.0971628090833923	0.447161687058969		0	0	Experiment 2
Q9NPR2	Alpha_24h-OmicronBA1_24h	-0.262972860189305	0.768206490259912	-0.342320539494963	24	0.735089465696458	0.998543392117151		0	0	Experiment 2
Q9NPR2	Delta_24h-OmicronBA1_24h	-1.71318906753377	0.768206490259912	-2.23011532609434	24	0.0353516382458645	0.23884055137149		0.0833333333333334	0	Experiment 2
Q9NQ29	Mock_10h-Mock_24h	-0.447501959713892	0.112009984745271	-3.99519704186716	24	0.000533341267099807	0.011879902872279		0.0092592592592593	0	Experiment 2
Q9NQ29	VIC_10h-Mock_10h	0.246493914843806	0.112009984745271	2.20064233920193	24	0.0376258108695322	0.427103799059555		0	0	Experiment 2
Q9NQ29	IC19_10h-Mock_10h	0.160988425573176	0.112009984745271	1.43726852511667	24	0.163552323465493	0.999441498899122		0	0	Experiment 2
Q9NQ29	Alpha_10h-Mock_10h	0.155596423840674	0.112009984745271	1.38912994403603	24	0.177549053100035	0.934899568949579		0	0	Experiment 2
Q9NQ29	Delta_10h-Mock_10h	0.204840282107421	0.112009984745271	1.82876805646623	24	0.0798891044938626	0.56801265973704		0	0	Experiment 2
Q9NQ29	OmicronBA1_10h-Mock_10h	0.402183280269524	0.112009984745271	3.59060204484587	24	0.00147159896860782	0.0494653466648043		0.0092592592592593	0	Experiment 2
Q9NQ29	IC19_10h-VIC_10h	-0.0855054892706295	0.112009984745271	-0.763373814085263	24	0.452679727959584	0.848776201484767		0	0	Experiment 2
Q9NQ29	Alpha_10h-VIC_10h	-0.0908974910031313	0.112009984745271	-0.811512395165905	24	0.425047090165349	0.837470663780262		0	0	Experiment 2
Q9NQ29	Delta_10h-VIC_10h	-0.0416536327363849	0.112009984745271	-0.371874282735705	24	0.713249687931334	0.995276574521753		0	0	Experiment 2
Q9NQ29	OmicronBA1_10h-VIC_10h	0.155689365425719	0.112009984745271	1.38995970564394	24	0.177299992458108	0.988944072096159		0.0092592592592593	0	Experiment 2
Q9NQ29	VIC_10h-IC19_10h	0.0855054892706295	0.112009984745271	0.763373814085263	24	0.452679727959584	0.848776201484767		0	0	Experiment 2
Q9NQ29	Alpha_10h-IC19_10h	-0.0053920017325018	0.112009984745271	-0.048138581080643	24	0.96200415890156	0.999595136658097		0	0	Experiment 2
Q9NQ29	Delta_10h-IC19_10h	0.0438518565342446	0.112009984745271	0.391499531349557	24	0.698882459201978	0.979169273356733		0	0	Experiment 2
Q9NQ29	OmicronBA1_10h-IC19_10h	0.241194854696348	0.112009984745271	2.1533335197292	24	0.0415538322209483	0.266087567543713		0.0092592592592593	0	Experiment 2
Q9NQ29	VIC_10h-Alpha_10h	0.0908974910031313	0.112009984745271	0.811512395165905	24	0.425047090165349	0.837470663780262		0	0	Experiment 2
Q9NQ29	IC19_10h-Alpha_10h	0.0053920017325018	0.112009984745271	0.048138581080643	24	0.96200415890156	0.999595136658097		0	0	Experiment 2
Q9NQ29	Delta_10h-Alpha_10h	0.0492438582667464	0.112009984745271	0.4396381124302	24	0.664132658521204	0.994767446968039		0	0	Experiment 2
Q9NQ29	OmicronBA1_10h-Alpha_10h	0.24658685642885	0.112009984745271	2.20147210080984	24	0.037560015565226	0.300820900657039		0.0092592592592593	0	Experiment 2
Q9NQ29	VIC_10h-Delta_10h	0.0416536327363849	0.112009984745271	0.371874282735705	24	0.713249687931334	0.995276574521753		0	0	Experiment 2
Q9NQ29	IC19_10h-Delta_10h	-0.0438518565342446	0.112009984745271	-0.391499531349557	24	0.698882459201978	0.979169273356733		0	0	Experiment 2
Q9NQ29	Alpha_10h-Delta_10h	-0.0492438582667464	0.112009984745271	-0.4396381124302	24	0.664132658521204	0.994767446968039		0	0	Experiment 2
Q9NQ29	OmicronBA1_10h-Delta_10h	0.197342998162104	0.112009984745271	1.76183398837964	24	0.0908323923631218	0.823836720891754		0.0092592592592593	0	Experiment 2
Q9NQ29	VIC_10h-OmicronBA1_10h	-0.155689365425719	0.112009984745271	-1.38995970564394	24	0.177299992458108	0.988944072096159		0.0092592592592593	0	Experiment 2
Q9NQ29	IC19_10h-OmicronBA1_10h	-0.241194854696348	0.112009984745271	-2.1533335197292	24	0.0415538322209483	0.266087567543713		0.0092592592592593	0	Experiment 2
Q9NQ29	Alpha_10h-OmicronBA1_10h	-0.24658685642885	0.112009984745271	-2.20147210080984	24	0.037560015565226	0.300820900657039		0.0092592592592593	0	Experiment 2
Q9NQ29	Delta_10h-OmicronBA1_10h	-0.197342998162104	0.112009984745271	-1.76183398837964	24	0.0908323923631218	0.823836720891754		0.0092592592592593	0	Experiment 2
Q9NQ29	VIC_24h-Mock_24h	0.00568880493910801	0.112009984745271	0.0507883734833576	24	0.959914498096538	0.992716345948516		0.0185185185185185	0	Experiment 2
Q9NQ29	IC19_24h-Mock_24h	-0.0403178623100008	0.112009984745271	-0.359948824220361	24	0.722033618850471	0.925839348155062		0.0092592592592593	0	Experiment 2
Q9NQ29	Alpha_24h-Mock_24h	0.0417944527619258	0.112009984745271	0.373131492312701	24	0.712325991971934	0.91681028945834		0.0277777777777778	0	Experiment 2
Q9NQ29	Delta_24h-Mock_24h	-0.0252278138098216	0.112009984745271	-0.225228258598497	24	0.823708486729095	0.927150156454276		0.0277777777777778	0	Experiment 2
Q9NQ29	OmicronBA1_24h-Mock_24h	0.0380867206348871	0.112009984745271	0.340029692187733	24	0.736792204213623	0.90848242473629		0.0092592592592593	0	Experiment 2
Q9NQ29	IC19_24h-VIC_24h	-0.0460066672491088	0.112009984745271	-0.410737197703719	24	0.684909391707724	0.999506379197159		0.0092592592592593	0	Experiment 2
Q9NQ29	Alpha_24h-VIC_24h	0.0361056478228178	0.112009984745271	0.322343118829344	24	0.74998395577632	0.960526828847521		0.0277777777777778	0	Experiment 2
Q9NQ29	Delta_24h-VIC_24h	-0.0309166187489296	0.112009984745271	-0.276016632081855	24	0.784898134764353	0.903595127131572		0.0277777777777778	0	Experiment 2
Q9NQ29	OmicronBA1_24h-VIC_24h	0.0323979156957791	0.112009984745271	0.289241318704375	24	0.77488058284757	0.937368734436802		0.0092592592592593	0	Experiment 2
Q9NQ29	VIC_24h-IC19_24h	0.0460066672491088	0.112009984745271	0.410737197703719	24	0.684909391707724	0.999506379197159		0.0092592592592593	0	Experiment 2
Q9NQ29	Alpha_24h-IC19_24h	0.0821123150719267	0.112009984745271	0.733080316533062	24	0.470609753751484	0.948042082877909		0.0185185185185185	0	Experiment 2
Q9NQ29	Delta_24h-IC19_24h	0.0150900485001793	0.112009984745271	0.134720565621864	24	0.893956282211373	0.956184138867852		0.0185185185185185	0	Experiment 2
Q9NQ29	OmicronBA1_24h-IC19_24h	0.0784045829448879	0.112009984745271	0.699978516408094	24	0.490670783629715	0.82388263403072		0	0	Experiment 2
Q9NQ29	VIC_24h-Alpha_24h	-0.0361056478228178	0.112009984745271	-0.322343118829344	24	0.74998395577632	0.960526828847521		0.0277777777777778	0	Experiment 2
Q9NQ29	IC19_24h-Alpha_24h	-0.0821123150719267	0.112009984745271	-0.733080316533062	24	0.470609753751484	0.948042082877909		0.0185185185185185	0	Experiment 2
Q9NQ29	Delta_24h-Alpha_24h	-0.0670222665717474	0.112009984745271	-0.598359750911198	24	0.555205469432007	0.842692898839874		0.0370370370370371	0	Experiment 2
Q9NQ29	OmicronBA1_24h-Alpha_24h	-0.00370773212703873	0.112009984745271	-0.0331018001249685	24	0.973867168382638	0.998543392117151		0.0185185185185185	0	Experiment 2
Q9NQ29	VIC_24h-Delta_24h	0.0309166187489296	0.112009984745271	0.276016632081855	24	0.784898134764353	0.903595127131572		0.0277777777777778	0	Experiment 2
Q9NQ29	IC19_24h-Delta_24h	-0.0150900485001793	0.112009984745271	-0.134720565621864	24	0.893956282211373	0.956184138867852		0.0185185185185185	0	Experiment 2
Q9NQ29	Alpha_24h-Delta_24h	0.0670222665717474	0.112009984745271	0.598359750911198	24	0.555205469432007	0.842692898839874		0.0370370370370371	0	Experiment 2
Q9NQ29	OmicronBA1_24h-Delta_24h	0.0633145344447087	0.112009984745271	0.56525795078623	24	0.577144828099374	0.825075895885418		0.0185185185185185	0	Experiment 2
Q9NQ29	VIC_24h-OmicronBA1_24h	-0.0323979156957791	0.112009984745271	-0.289241318704375	24	0.77488058284757	0.937368734436802		0.0092592592592593	0	Experiment 2
Q9NQ29	IC19_24h-OmicronBA1_24h	-0.0784045829448879	0.112009984745271	-0.699978516408094	24	0.490670783629715	0.82388263403072		0	0	Experiment 2
Q9NQ29	Alpha_24h-OmicronBA1_24h	0.00370773212703873	0.112009984745271	0.0331018001249685	24	0.973867168382638	0.998543392117151		0.0185185185185185	0	Experiment 2
Q9NQ29	Delta_24h-OmicronBA1_24h	-0.0633145344447087	0.112009984745271	-0.56525795078623	24	0.577144828099374	0.825075895885418		0.0185185185185185	0	Experiment 2
Q9NQ50	Mock_10h-Mock_24h	-0.384840170165149	0.199519856556616	-1.92883142964743	24	0.0656598458520614	0.239722623306368		0.138888888888889	0	Experiment 2
Q9NQ50	VIC_10h-Mock_10h	0.571314489591472	0.199519856556616	2.86344677392726	24	0.00856379290642773	0.281282136310635		0.0555555555555556	0	Experiment 2
Q9NQ50	IC19_10h-Mock_10h	-0.178170685508497	0.199519856556616	-0.892997261442693	24	0.380725818273388	0.999441498899122		0.0555555555555556	0	Experiment 2
Q9NQ50	Alpha_10h-Mock_10h	0.0145472260778266	0.199519856556616	0.072911169489031	24	0.942481058501352	0.997489703327949		0.0277777777777778	0	Experiment 2
Q9NQ50	Delta_10h-Mock_10h	0.284876561730721	0.199519856556616	1.42781057809093	24	0.166230307065373	0.683496719344653		0.0277777777777778	0	Experiment 2
Q9NQ50	OmicronBA1_10h-Mock_10h	0.469543722100364	0.199519856556616	2.35336838249543	24	0.027133012384396	0.202673553247592		0.111111111111111	0	Experiment 2
Q9NQ50	IC19_10h-VIC_10h	-0.749485175099969	0.199519856556616	-3.75644403536995	24	0.00097270700826968	0.114055551992924		0.0555555555555556	0	Experiment 2
Q9NQ50	Alpha_10h-VIC_10h	-0.556767263513645	0.199519856556616	-2.79053560443823	24	0.0101497333486442	0.365535396741887		0.0277777777777778	0	Experiment 2
Q9NQ50	Delta_10h-VIC_10h	-0.28643792786075	0.199519856556616	-1.43563619583633	24	0.164012027597501	0.959190692747849		0.0277777777777778	0	Experiment 2
Q9NQ50	OmicronBA1_10h-VIC_10h	-0.101770767491108	0.199519856556616	-0.510078391431828	24	0.614655758517755	0.993429393511145		0.111111111111111	0	Experiment 2
Q9NQ50	VIC_10h-IC19_10h	0.749485175099969	0.199519856556616	3.75644403536995	24	0.00097270700826968	0.114055551992924		0.0555555555555556	0	Experiment 2
Q9NQ50	Alpha_10h-IC19_10h	0.192717911586324	0.199519856556616	0.965908430931724	24	0.343723049498228	0.999595136658097		0.0277777777777778	0	Experiment 2
Q9NQ50	Delta_10h-IC19_10h	0.463047247239218	0.199519856556616	2.32080783953362	24	0.0291147244128132	0.513812102427943		0.0277777777777778	0	Experiment 2
Q9NQ50	OmicronBA1_10h-IC19_10h	0.647714407608861	0.199519856556616	3.24636564393812	24	0.00343215353159865	0.083285520514304		0.111111111111111	0	Experiment 2
Q9NQ50	VIC_10h-Alpha_10h	0.556767263513645	0.199519856556616	2.79053560443823	24	0.0101497333486442	0.365535396741887		0.0277777777777778	0	Experiment 2
Q9NQ50	IC19_10h-Alpha_10h	-0.192717911586324	0.199519856556616	-0.965908430931724	24	0.343723049498228	0.999595136658097		0.0277777777777778	0	Experiment 2
Q9NQ50	Delta_10h-Alpha_10h	0.270329335652895	0.199519856556616	1.3548994086019	24	0.188066964681629	0.994767446968039		0	0	Experiment 2
Q9NQ50	OmicronBA1_10h-Alpha_10h	0.454996496022537	0.199519856556616	2.2804572130064	24	0.0317539366605248	0.282980311865172		0.0833333333333334	0	Experiment 2
Q9NQ50	VIC_10h-Delta_10h	0.28643792786075	0.199519856556616	1.43563619583633	24	0.164012027597501	0.959190692747849		0.0277777777777778	0	Experiment 2
Q9NQ50	IC19_10h-Delta_10h	-0.463047247239218	0.199519856556616	-2.32080783953362	24	0.0291147244128132	0.513812102427943		0.0277777777777778	0	Experiment 2
Q9NQ50	Alpha_10h-Delta_10h	-0.270329335652895	0.199519856556616	-1.3548994086019	24	0.188066964681629	0.994767446968039		0	0	Experiment 2
Q9NQ50	OmicronBA1_10h-Delta_10h	0.184667160369643	0.199519856556616	0.9255578044045	24	0.363889718177972	0.922786930967473		0.0833333333333334	0	Experiment 2
Q9NQ50	VIC_10h-OmicronBA1_10h	0.101770767491108	0.199519856556616	0.510078391431828	24	0.614655758517755	0.993429393511145		0.111111111111111	0	Experiment 2
Q9NQ50	IC19_10h-OmicronBA1_10h	-0.647714407608861	0.199519856556616	-3.24636564393812	24	0.00343215353159865	0.083285520514304		0.111111111111111	0	Experiment 2
Q9NQ50	Alpha_10h-OmicronBA1_10h	-0.454996496022537	0.199519856556616	-2.2804572130064	24	0.0317539366605248	0.282980311865172		0.0833333333333334	0	Experiment 2
Q9NQ50	Delta_10h-OmicronBA1_10h	-0.184667160369643	0.199519856556616	-0.9255578044045	24	0.363889718177972	0.922786930967473		0.0833333333333334	0	Experiment 2
Q9NQ50	VIC_24h-Mock_24h	0.0705544304419639	0.199519856556616	0.353621096464367	24	0.726710400430497	0.945102527129191		0.138888888888889	0	Experiment 2
Q9NQ50	IC19_24h-Mock_24h	-0.152132555208361	0.199519856556616	-0.76249330685135	24	0.453195028739324	0.808224491182815		0.138888888888889	0	Experiment 2
Q9NQ50	Alpha_24h-Mock_24h	-0.207927268885307	0.199519856556616	-1.04213822360235	24	0.307732262460052	0.685070631905117		0.25	0	Experiment 2
Q9NQ50	Delta_24h-Mock_24h	-0.119594618838229	0.199519856556616	-0.599412113171265	24	0.554515142447544	0.765094353861276		0.138888888888889	0	Experiment 2
Q9NQ50	OmicronBA1_24h-Mock_24h	-0.198645079681784	0.199519856556616	-0.995615589897017	24	0.32936978971281	0.682816713950827		0.166666666666667	0	Experiment 2
Q9NQ50	IC19_24h-VIC_24h	-0.222686985650325	0.199519856556616	-1.11611440331572	24	0.275423698832081	0.999506379197159		0.0555555555555556	0	Experiment 2
Q9NQ50	Alpha_24h-VIC_24h	-0.278481699327271	0.199519856556616	-1.39575932006672	24	0.175566902916629	0.729782946864561		0.166666666666667	0	Experiment 2
Q9NQ50	Delta_24h-VIC_24h	-0.190149049280193	0.199519856556616	-0.953033209635633	24	0.350073944501784	0.6203842054462		0.0555555555555556	0	Experiment 2
Q9NQ50	OmicronBA1_24h-VIC_24h	-0.269199510123748	0.199519856556616	-1.34923668636138	24	0.189853166555843	0.56912906094716		0.0833333333333334	0	Experiment 2
Q9NQ50	VIC_24h-IC19_24h	0.222686985650325	0.199519856556616	1.11611440331572	24	0.275423698832081	0.999506379197159		0.0555555555555556	0	Experiment 2
Q9NQ50	Alpha_24h-IC19_24h	-0.0557947136769461	0.199519856556616	-0.279644916750999	24	0.782145892682869	0.985916600032532		0.166666666666667	0	Experiment 2
Q9NQ50	Delta_24h-IC19_24h	0.0325379363701323	0.199519856556616	0.163081193680085	24	0.871819944096242	0.944534075289136		0.0555555555555556	0	Experiment 2
Q9NQ50	OmicronBA1_24h-IC19_24h	-0.0465125244734223	0.199519856556616	-0.233122283045667	24	0.817643250054074	0.948597682013547		0.0833333333333334	0	Experiment 2
Q9NQ50	VIC_24h-Alpha_24h	0.278481699327271	0.199519856556616	1.39575932006672	24	0.175566902916629	0.729782946864561		0.166666666666667	0	Experiment 2
Q9NQ50	IC19_24h-Alpha_24h	0.0557947136769461	0.199519856556616	0.279644916750999	24	0.782145892682869	0.985916600032532		0.166666666666667	0	Experiment 2
Q9NQ50	Delta_24h-Alpha_24h	0.0883326500470784	0.199519856556616	0.442726110431084	24	0.6619284893095	0.88399637210585		0.166666666666667	0	Experiment 2
Q9NQ50	OmicronBA1_24h-Alpha_24h	0.00928218920352383	0.199519856556616	0.0465226337053319	24	0.963278653314338	0.998543392117151		0.194444444444444	0	Experiment 2
Q9NQ50	VIC_24h-Delta_24h	0.190149049280193	0.199519856556616	0.953033209635633	24	0.350073944501784	0.6203842054462		0.0555555555555556	0	Experiment 2
Q9NQ50	IC19_24h-Delta_24h	-0.0325379363701323	0.199519856556616	-0.163081193680085	24	0.871819944096242	0.944534075289136		0.0555555555555556	0	Experiment 2
Q9NQ50	Alpha_24h-Delta_24h	-0.0883326500470784	0.199519856556616	-0.442726110431084	24	0.6619284893095	0.88399637210585		0.166666666666667	0	Experiment 2
Q9NQ50	OmicronBA1_24h-Delta_24h	-0.0790504608435546	0.199519856556616	-0.396203476725752	24	0.695455529885109	0.885605241906569		0.0833333333333334	0	Experiment 2
Q9NQ50	VIC_24h-OmicronBA1_24h	0.269199510123748	0.199519856556616	1.34923668636138	24	0.189853166555843	0.56912906094716		0.0833333333333334	0	Experiment 2
Q9NQ50	IC19_24h-OmicronBA1_24h	0.0465125244734223	0.199519856556616	0.233122283045667	24	0.817643250054074	0.948597682013547		0.0833333333333334	0	Experiment 2
Q9NQ50	Alpha_24h-OmicronBA1_24h	-0.00928218920352383	0.199519856556616	-0.0465226337053319	24	0.963278653314338	0.998543392117151		0.194444444444444	0	Experiment 2
Q9NQ50	Delta_24h-OmicronBA1_24h	0.0790504608435546	0.199519856556616	0.396203476725752	24	0.695455529885109	0.885605241906569		0.0833333333333334	0	Experiment 2
Q9NQ55	Mock_10h-Mock_24h	-0.483061312223592	0.137901373738085	-3.50294778891083	24	0.00182897807390603	0.025903672608523		0.0166666666666667	0	Experiment 2
Q9NQ55	VIC_10h-Mock_10h	0.158688068897093	0.137901373738085	1.15073595422252	24	0.261177464478052	0.763978189767489		0	0	Experiment 2
Q9NQ55	IC19_10h-Mock_10h	0.0408064944541342	0.137901373738085	0.295910717551209	24	0.769843542961082	0.999441498899122		0.0166666666666667	0	Experiment 2
Q9NQ55	Alpha_10h-Mock_10h	0.07906861919285	0.137901373738085	0.573370787030913	24	0.571727739297073	0.992924054917242		0	0	Experiment 2
Q9NQ55	Delta_10h-Mock_10h	0.150098286910231	0.137901373738085	1.08844664009882	24	0.287207738745892	0.793757791128311		0.0166666666666667	0	Experiment 2
Q9NQ55	OmicronBA1_10h-Mock_10h	0.308828730016645	0.137901373738085	2.23948987341635	24	0.0346548553836357	0.224300103779578		0.0166666666666667	0	Experiment 2
Q9NQ55	IC19_10h-VIC_10h	-0.117881574442958	0.137901373738085	-0.854825236671316	24	0.401100929073189	0.832239877577978		0.0166666666666667	0	Experiment 2
Q9NQ55	Alpha_10h-VIC_10h	-0.0796194497042426	0.137901373738085	-0.577365167191611	24	0.569070094510258	0.900732233900272		0	0	Experiment 2
Q9NQ55	Delta_10h-VIC_10h	-0.00858978198686208	0.137901373738085	-0.0622893141237053	24	0.950848297399728	0.998346721551018		0.0166666666666667	0	Experiment 2
Q9NQ55	OmicronBA1_10h-VIC_10h	0.150140661119552	0.137901373738085	1.08875391919382	24	0.287074905842994	0.988944072096159		0.0166666666666667	0	Experiment 2
Q9NQ55	VIC_10h-IC19_10h	0.117881574442958	0.137901373738085	0.854825236671316	24	0.401100929073189	0.832239877577978		0.0166666666666667	0	Experiment 2
Q9NQ55	Alpha_10h-IC19_10h	0.0382621247387158	0.137901373738085	0.277460069479704	24	0.783802867727462	0.999595136658097		0.0166666666666667	0	Experiment 2
Q9NQ55	Delta_10h-IC19_10h	0.109291792456096	0.137901373738085	0.79253592254761	24	0.435812940438383	0.917000270224498		0.0333333333333333	0	Experiment 2
Q9NQ55	OmicronBA1_10h-IC19_10h	0.268022235562511	0.137901373738085	1.94357915586514	24	0.0637621698375255	0.323698172950441		0.0333333333333333	0	Experiment 2
Q9NQ55	VIC_10h-Alpha_10h	0.0796194497042426	0.137901373738085	0.577365167191611	24	0.569070094510258	0.900732233900272		0	0	Experiment 2
Q9NQ55	IC19_10h-Alpha_10h	-0.0382621247387158	0.137901373738085	-0.277460069479704	24	0.783802867727462	0.999595136658097		0.0166666666666667	0	Experiment 2
Q9NQ55	Delta_10h-Alpha_10h	0.0710296677173805	0.137901373738085	0.515075853067906	24	0.611211782459266	0.994767446968039		0.0166666666666667	0	Experiment 2
Q9NQ55	OmicronBA1_10h-Alpha_10h	0.229760110823795	0.137901373738085	1.66611908638543	24	0.10869015252504	0.439724728134882		0.0166666666666667	0	Experiment 2
Q9NQ55	VIC_10h-Delta_10h	0.00858978198686208	0.137901373738085	0.0622893141237053	24	0.950848297399728	0.998346721551018		0.0166666666666667	0	Experiment 2
Q9NQ55	IC19_10h-Delta_10h	-0.109291792456096	0.137901373738085	-0.79253592254761	24	0.435812940438383	0.917000270224498		0.0333333333333333	0	Experiment 2
Q9NQ55	Alpha_10h-Delta_10h	-0.0710296677173805	0.137901373738085	-0.515075853067906	24	0.611211782459266	0.994767446968039		0.0166666666666667	0	Experiment 2
Q9NQ55	OmicronBA1_10h-Delta_10h	0.158730443106414	0.137901373738085	1.15104323331753	24	0.261053493517699	0.906169252294003		0.0333333333333333	0	Experiment 2
Q9NQ55	VIC_10h-OmicronBA1_10h	-0.150140661119552	0.137901373738085	-1.08875391919382	24	0.287074905842994	0.988944072096159		0.0166666666666667	0	Experiment 2
Q9NQ55	IC19_10h-OmicronBA1_10h	-0.268022235562511	0.137901373738085	-1.94357915586514	24	0.0637621698375255	0.323698172950441		0.0333333333333333	0	Experiment 2
Q9NQ55	Alpha_10h-OmicronBA1_10h	-0.229760110823795	0.137901373738085	-1.66611908638543	24	0.10869015252504	0.439724728134882		0.0166666666666667	0	Experiment 2
Q9NQ55	Delta_10h-OmicronBA1_10h	-0.158730443106414	0.137901373738085	-1.15104323331753	24	0.261053493517699	0.906169252294003		0.0333333333333333	0	Experiment 2
Q9NQ55	VIC_24h-Mock_24h	-0.149448891417769	0.137901373738085	-1.08373751012529	24	0.289248956330316	0.783616946214005		0.05	0	Experiment 2
Q9NQ55	IC19_24h-Mock_24h	0.0100572297555052	0.137901373738085	0.0729305987524592	24	0.942465759215653	0.982307380638812		0.0666666666666667	0	Experiment 2
Q9NQ55	Alpha_24h-Mock_24h	-0.03758996564394	0.137901373738085	-0.272585867892326	24	0.787503181829436	0.944217923803731		0.0333333333333333	0	Experiment 2
Q9NQ55	Delta_24h-Mock_24h	-0.334365899066697	0.137901373738085	-2.42467417113447	24	0.0232183466076048	0.120339282571584		0.05	0	Experiment 2
Q9NQ55	OmicronBA1_24h-Mock_24h	0.0549145249034876	0.137901373738085	0.398215938064447	24	0.693991419917143	0.888241894033563		0.05	0	Experiment 2
Q9NQ55	IC19_24h-VIC_24h	0.159506121173275	0.137901373738085	1.15666810887775	24	0.258791794043935	0.999506379197159		0.0833333333333334	0	Experiment 2
Q9NQ55	Alpha_24h-VIC_24h	0.111858925773829	0.137901373738085	0.811151642232961	24	0.42525020310531	0.868975537569508		0.05	0	Experiment 2
Q9NQ55	Delta_24h-VIC_24h	-0.184917007648928	0.137901373738085	-1.34093666100918	24	0.192495237431685	0.460235292531164		0.0666666666666667	0	Experiment 2
Q9NQ55	OmicronBA1_24h-VIC_24h	0.204363416321257	0.137901373738085	1.48195344818973	24	0.151364631812356	0.518069584459523		0.0666666666666667	0	Experiment 2
Q9NQ55	VIC_24h-IC19_24h	-0.159506121173275	0.137901373738085	-1.15666810887775	24	0.258791794043935	0.999506379197159		0.0833333333333334	0	Experiment 2
Q9NQ55	Alpha_24h-IC19_24h	-0.0476471953994452	0.137901373738085	-0.345516466644785	24	0.732716313739054	0.981326469095549		0.0666666666666667	0	Experiment 2
Q9NQ55	Delta_24h-IC19_24h	-0.344423128822202	0.137901373738085	-2.49760476988693	24	0.0197592291808057	0.130178451073544		0.0833333333333334	0	Experiment 2
Q9NQ55	OmicronBA1_24h-IC19_24h	0.0448572951479824	0.137901373738085	0.325285339311988	24	0.747783937089258	0.928943697482125		0.0833333333333334	0	Experiment 2
Q9NQ55	VIC_24h-Alpha_24h	-0.111858925773829	0.137901373738085	-0.811151642232961	24	0.42525020310531	0.868975537569508		0.05	0	Experiment 2
Q9NQ55	IC19_24h-Alpha_24h	0.0476471953994452	0.137901373738085	0.345516466644785	24	0.732716313739054	0.981326469095549		0.0666666666666667	0	Experiment 2
Q9NQ55	Delta_24h-Alpha_24h	-0.296775933422757	0.137901373738085	-2.15208830324214	24	0.0416620370222773	0.350386203969543		0.05	0	Experiment 2
Q9NQ55	OmicronBA1_24h-Alpha_24h	0.0925044905474276	0.137901373738085	0.670801805956773	24	0.508751491658758	0.982852093375854		0.05	0	Experiment 2
Q9NQ55	VIC_24h-Delta_24h	0.184917007648928	0.137901373738085	1.34093666100918	24	0.192495237431685	0.460235292531164		0.0666666666666667	0	Experiment 2
Q9NQ55	IC19_24h-Delta_24h	0.344423128822202	0.137901373738085	2.49760476988693	24	0.0197592291808057	0.130178451073544		0.0833333333333334	0	Experiment 2
Q9NQ55	Alpha_24h-Delta_24h	0.296775933422757	0.137901373738085	2.15208830324214	24	0.0416620370222773	0.350386203969543		0.05	0	Experiment 2
Q9NQ55	OmicronBA1_24h-Delta_24h	0.389280423970185	0.137901373738085	2.82289010919892	24	0.0094143725335889	0.116604058825115		0.0666666666666667	0	Experiment 2
Q9NQ55	VIC_24h-OmicronBA1_24h	-0.204363416321257	0.137901373738085	-1.48195344818973	24	0.151364631812356	0.518069584459523		0.0666666666666667	0	Experiment 2
Q9NQ55	IC19_24h-OmicronBA1_24h	-0.0448572951479824	0.137901373738085	-0.325285339311988	24	0.747783937089258	0.928943697482125		0.0833333333333334	0	Experiment 2
Q9NQ55	Alpha_24h-OmicronBA1_24h	-0.0925044905474276	0.137901373738085	-0.670801805956773	24	0.508751491658758	0.982852093375854		0.05	0	Experiment 2
Q9NQ55	Delta_24h-OmicronBA1_24h	-0.389280423970185	0.137901373738085	-2.82289010919892	24	0.0094143725335889	0.116604058825115		0.0666666666666667	0	Experiment 2
Q9NQ88	Mock_10h-Mock_24h	-0.00819187346282026	0.0784613044720209	-0.104406541771702	24	0.917714366912757	0.961179027414649		0.0208333333333334	0	Experiment 2
Q9NQ88	VIC_10h-Mock_10h	0.110360645433325	0.0784613044720209	1.40656144039358	24	0.172374770922563	0.676442485656558		0	0	Experiment 2
Q9NQ88	IC19_10h-Mock_10h	-0.0823676523300058	0.0784613044720209	-1.04978693490086	24	0.304272752274051	0.999441498899122		0	0	Experiment 2
Q9NQ88	Alpha_10h-Mock_10h	0.103701501289752	0.0784613044720209	1.32168974232046	24	0.198732443145445	0.94365131815905		0.0208333333333334	0	Experiment 2
Q9NQ88	Delta_10h-Mock_10h	0.00042393881404347	0.0784613044720209	0.00540315786101473	24	0.995733586724933	0.999757950522679		0	0	Experiment 2
Q9NQ88	OmicronBA1_10h-Mock_10h	0.0660987117901215	0.0784613044720209	0.842437074363098	24	0.407860514329597	0.711429274765681		0.0208333333333334	0	Experiment 2
Q9NQ88	IC19_10h-VIC_10h	-0.192728297763331	0.0784613044720209	-2.45634837529444	24	0.0216524436646259	0.373897667887799		0	0	Experiment 2
Q9NQ88	Alpha_10h-VIC_10h	-0.00665914414357299	0.0784613044720209	-0.0848716980731263	24	0.93306741949704	0.991639202463576		0.0208333333333334	0	Experiment 2
Q9NQ88	Delta_10h-VIC_10h	-0.109936706619282	0.0784613044720209	-1.40115828253257	24	0.17396564159417	0.959190692747849		0	0	Experiment 2
Q9NQ88	OmicronBA1_10h-VIC_10h	-0.0442619336432036	0.0784613044720209	-0.564124366030485	24	0.577903786928799	0.991788592135639		0.0208333333333334	0	Experiment 2
Q9NQ88	VIC_10h-IC19_10h	0.192728297763331	0.0784613044720209	2.45634837529444	24	0.0216524436646259	0.373897667887799		0	0	Experiment 2
Q9NQ88	Alpha_10h-IC19_10h	0.186069153619758	0.0784613044720208	2.37147667722132	24	0.0260851890855343	0.704692276235934		0.0208333333333334	0	Experiment 2
Q9NQ88	Delta_10h-IC19_10h	0.0827915911440493	0.0784613044720209	1.05519009276187	24	0.301845515320867	0.874329083149415		0	0	Experiment 2
Q9NQ88	OmicronBA1_10h-IC19_10h	0.148466364120127	0.0784613044720209	1.89222400926396	24	0.0705855841078731	0.337338876845399		0.0208333333333334	0	Experiment 2
Q9NQ88	VIC_10h-Alpha_10h	0.00665914414357299	0.0784613044720209	0.0848716980731263	24	0.93306741949704	0.991639202463576		0.0208333333333334	0	Experiment 2
Q9NQ88	IC19_10h-Alpha_10h	-0.186069153619758	0.0784613044720208	-2.37147667722132	24	0.0260851890855343	0.704692276235934		0.0208333333333334	0	Experiment 2
Q9NQ88	Delta_10h-Alpha_10h	-0.103277562475709	0.0784613044720209	-1.31628658445944	24	0.200511362571325	0.994767446968039		0.0208333333333334	0	Experiment 2
Q9NQ88	OmicronBA1_10h-Alpha_10h	-0.0376027894996306	0.0784613044720209	-0.479252667957358	24	0.636096980434551	0.876392561953531		0.0416666666666666	0	Experiment 2
Q9NQ88	VIC_10h-Delta_10h	0.109936706619282	0.0784613044720209	1.40115828253257	24	0.17396564159417	0.959190692747849		0	0	Experiment 2
Q9NQ88	IC19_10h-Delta_10h	-0.0827915911440493	0.0784613044720209	-1.05519009276187	24	0.301845515320867	0.874329083149415		0	0	Experiment 2
Q9NQ88	Alpha_10h-Delta_10h	0.103277562475709	0.0784613044720209	1.31628658445944	24	0.200511362571325	0.994767446968039		0.0208333333333334	0	Experiment 2
Q9NQ88	OmicronBA1_10h-Delta_10h	0.0656747729760781	0.0784613044720209	0.837033916502083	24	0.410831226532603	0.936285395157863		0.0208333333333334	0	Experiment 2
Q9NQ88	VIC_10h-OmicronBA1_10h	0.0442619336432036	0.0784613044720209	0.564124366030485	24	0.577903786928799	0.991788592135639		0.0208333333333334	0	Experiment 2
Q9NQ88	IC19_10h-OmicronBA1_10h	-0.148466364120127	0.0784613044720209	-1.89222400926396	24	0.0705855841078731	0.337338876845399		0.0208333333333334	0	Experiment 2
Q9NQ88	Alpha_10h-OmicronBA1_10h	0.0376027894996306	0.0784613044720209	0.479252667957358	24	0.636096980434551	0.876392561953531		0.0416666666666666	0	Experiment 2
Q9NQ88	Delta_10h-OmicronBA1_10h	-0.0656747729760781	0.0784613044720209	-0.837033916502083	24	0.410831226532603	0.936285395157863		0.0208333333333334	0	Experiment 2
Q9NQ88	VIC_24h-Mock_24h	0.0783625149957246	0.0784613044720209	0.998740914684493	24	0.327884104065277	0.799084466550183		0.0208333333333334	0	Experiment 2
Q9NQ88	IC19_24h-Mock_24h	0.0564147601802159	0.0784613044720209	0.719013793612535	24	0.479075317451174	0.826630128949086		0.0208333333333334	0	Experiment 2
Q9NQ88	Alpha_24h-Mock_24h	0.0889875147155207	0.0784613044720209	1.13415798162333	24	0.267930085247464	0.650548272624249		0.0208333333333334	0	Experiment 2
Q9NQ88	Delta_24h-Mock_24h	-0.0115760565781411	0.0784613044720209	-0.147538415987834	24	0.883939545458217	0.956229717397251		0.0416666666666666	0	Experiment 2
Q9NQ88	OmicronBA1_24h-Mock_24h	-0.0458057428399196	0.0784613044720209	-0.583800424274795	24	0.564801662744745	0.830127374552412		0.0208333333333334	0	Experiment 2
Q9NQ88	IC19_24h-VIC_24h	-0.0219477548155087	0.0784613044720209	-0.279727121071958	24	0.782083569884712	0.999506379197159		0	0	Experiment 2
Q9NQ88	Alpha_24h-VIC_24h	0.0106249997197961	0.0784613044720209	0.135417066938837	24	0.893411510736639	0.982775350145818		0	0	Experiment 2
Q9NQ88	Delta_24h-VIC_24h	-0.0899385715738657	0.0784613044720209	-1.14627933067233	24	0.26298034628775	0.542110639433831		0.0208333333333334	0	Experiment 2
Q9NQ88	OmicronBA1_24h-VIC_24h	-0.124168257835644	0.0784613044720209	-1.58254133895929	24	0.126616241568274	0.486842711547698		0	0	Experiment 2
Q9NQ88	VIC_24h-IC19_24h	0.0219477548155087	0.0784613044720209	0.279727121071958	24	0.782083569884712	0.999506379197159		0	0	Experiment 2
Q9NQ88	Alpha_24h-IC19_24h	0.0325727545353048	0.0784613044720209	0.415144188010794	24	0.681724278574369	0.975723098132997		0	0	Experiment 2
Q9NQ88	Delta_24h-IC19_24h	-0.067990816758357	0.0784613044720209	-0.866552209600369	24	0.394768432380888	0.648722823345183		0.0208333333333334	0	Experiment 2
Q9NQ88	OmicronBA1_24h-IC19_24h	-0.102220503020136	0.0784613044720209	-1.30281421788733	24	0.205000772273285	0.594209597849141		0	0	Experiment 2
Q9NQ88	VIC_24h-Alpha_24h	-0.0106249997197961	0.0784613044720209	-0.135417066938837	24	0.893411510736639	0.982775350145818		0	0	Experiment 2
Q9NQ88	IC19_24h-Alpha_24h	-0.0325727545353048	0.0784613044720209	-0.415144188010794	24	0.681724278574369	0.975723098132997		0	0	Experiment 2
Q9NQ88	Delta_24h-Alpha_24h	-0.100563571293662	0.0784613044720209	-1.28169639761116	24	0.212193701435393	0.601365711656231		0.0208333333333334	0	Experiment 2
Q9NQ88	OmicronBA1_24h-Alpha_24h	-0.13479325755544	0.0784613044720209	-1.71795840589812	24	0.098681587340034	0.72536778644807		0	0	Experiment 2
Q9NQ88	VIC_24h-Delta_24h	0.0899385715738657	0.0784613044720209	1.14627933067233	24	0.26298034628775	0.542110639433831		0.0208333333333334	0	Experiment 2
Q9NQ88	IC19_24h-Delta_24h	0.067990816758357	0.0784613044720209	0.866552209600369	24	0.394768432380888	0.648722823345183		0.0208333333333334	0	Experiment 2
Q9NQ88	Alpha_24h-Delta_24h	0.100563571293662	0.0784613044720209	1.28169639761116	24	0.212193701435393	0.601365711656231		0.0208333333333334	0	Experiment 2
Q9NQ88	OmicronBA1_24h-Delta_24h	-0.0342296862617785	0.0784613044720209	-0.436262008286961	24	0.666546014050673	0.871836652005564		0.0208333333333334	0	Experiment 2
Q9NQ88	VIC_24h-OmicronBA1_24h	0.124168257835644	0.0784613044720209	1.58254133895929	24	0.126616241568274	0.486842711547698		0	0	Experiment 2
Q9NQ88	IC19_24h-OmicronBA1_24h	0.102220503020136	0.0784613044720209	1.30281421788733	24	0.205000772273285	0.594209597849141		0	0	Experiment 2
Q9NQ88	Alpha_24h-OmicronBA1_24h	0.13479325755544	0.0784613044720209	1.71795840589812	24	0.098681587340034	0.72536778644807		0	0	Experiment 2
Q9NQ88	Delta_24h-OmicronBA1_24h	0.0342296862617785	0.0784613044720209	0.436262008286961	24	0.666546014050673	0.871836652005564		0.0208333333333334	0	Experiment 2
Q9NQC3	Mock_10h-Mock_24h	0.165020044496087	0.118248560854102	1.3955353308671	24	0.175633586927403	0.413999319910224		0.0333333333333333	0	Experiment 2
Q9NQC3	VIC_10h-Mock_10h	-0.0917534408260939	0.118248560854102	-0.775937061418459	24	0.445365740840624	0.83564541185477		0.0333333333333333	0	Experiment 2
Q9NQC3	IC19_10h-Mock_10h	-0.0405713759204757	0.118248560854102	-0.343102492135474	24	0.734508573118862	0.999441498899122		0.0333333333333333	0	Experiment 2
Q9NQC3	Alpha_10h-Mock_10h	-0.0112728680928819	0.118248560854102	-0.095331968621509	24	0.924842676739177	0.997489703327949		0.0444444444444444	0	Experiment 2
Q9NQC3	Delta_10h-Mock_10h	0.0388946813617691	0.118248560854102	0.328923084398112	24	0.745066865556844	0.957888821543497		0.0444444444444444	0	Experiment 2
Q9NQC3	OmicronBA1_10h-Mock_10h	-0.0390391143535495	0.118248560854102	-0.330144519912736	24	0.744155315971883	0.904802761427568		0.0444444444444444	0	Experiment 2
Q9NQC3	IC19_10h-VIC_10h	0.0511820649056182	0.118248560854102	0.432834569282985	24	0.668999825981573	0.931347397290242		0	0	Experiment 2
Q9NQC3	Alpha_10h-VIC_10h	0.080480572733212	0.118248560854102	0.680605092796949	24	0.502635268453972	0.875615245222222		0.0111111111111111	0	Experiment 2
Q9NQC3	Delta_10h-VIC_10h	0.130648122187863	0.118248560854102	1.10486014581657	24	0.280174045587101	0.982075361582566		0.0111111111111111	0	Experiment 2
Q9NQC3	OmicronBA1_10h-VIC_10h	0.0527143264725443	0.118248560854102	0.445792541505723	24	0.659742793037489	0.993429393511145		0.0111111111111111	0	Experiment 2
Q9NQC3	VIC_10h-IC19_10h	-0.0511820649056182	0.118248560854102	-0.432834569282985	24	0.668999825981573	0.931347397290242		0	0	Experiment 2
Q9NQC3	Alpha_10h-IC19_10h	0.0292985078275938	0.118248560854102	0.247770523513965	24	0.806419511710296	0.999595136658097		0.0111111111111111	0	Experiment 2
Q9NQC3	Delta_10h-IC19_10h	0.0794660572822448	0.118248560854102	0.672025576533585	24	0.507985726897438	0.944552808897782		0.0111111111111111	0	Experiment 2
Q9NQC3	OmicronBA1_10h-IC19_10h	0.00153226156692614	0.118248560854102	0.0129579722227375	24	0.989768440087682	0.994700513239405		0.0111111111111111	0	Experiment 2
Q9NQC3	VIC_10h-Alpha_10h	-0.080480572733212	0.118248560854102	-0.680605092796949	24	0.502635268453972	0.875615245222222		0.0111111111111111	0	Experiment 2
Q9NQC3	IC19_10h-Alpha_10h	-0.0292985078275938	0.118248560854102	-0.247770523513965	24	0.806419511710296	0.999595136658097		0.0111111111111111	0	Experiment 2
Q9NQC3	Delta_10h-Alpha_10h	0.050167549454651	0.118248560854102	0.42425505301962	24	0.675158630756685	0.994767446968039		0.0222222222222223	0	Experiment 2
Q9NQC3	OmicronBA1_10h-Alpha_10h	-0.0277662462606677	0.118248560854102	-0.234812551291227	24	0.816346055664087	0.946545673591166		0.0222222222222223	0	Experiment 2
Q9NQC3	VIC_10h-Delta_10h	-0.130648122187863	0.118248560854102	-1.10486014581657	24	0.280174045587101	0.982075361582566		0.0111111111111111	0	Experiment 2
Q9NQC3	IC19_10h-Delta_10h	-0.0794660572822448	0.118248560854102	-0.672025576533585	24	0.507985726897438	0.944552808897782		0.0111111111111111	0	Experiment 2
Q9NQC3	Alpha_10h-Delta_10h	-0.050167549454651	0.118248560854102	-0.42425505301962	24	0.675158630756685	0.994767446968039		0.0222222222222223	0	Experiment 2
Q9NQC3	OmicronBA1_10h-Delta_10h	-0.0779337957153187	0.118248560854102	-0.659067604310848	24	0.516126632157936	0.952459108300346		0.0222222222222223	0	Experiment 2
Q9NQC3	VIC_10h-OmicronBA1_10h	-0.0527143264725443	0.118248560854102	-0.445792541505723	24	0.659742793037489	0.993429393511145		0.0111111111111111	0	Experiment 2
Q9NQC3	IC19_10h-OmicronBA1_10h	-0.00153226156692614	0.118248560854102	-0.0129579722227375	24	0.989768440087682	0.994700513239405		0.0111111111111111	0	Experiment 2
Q9NQC3	Alpha_10h-OmicronBA1_10h	0.0277662462606677	0.118248560854102	0.234812551291227	24	0.816346055664087	0.946545673591166		0.0222222222222223	0	Experiment 2
Q9NQC3	Delta_10h-OmicronBA1_10h	0.0779337957153187	0.118248560854102	0.659067604310848	24	0.516126632157936	0.952459108300346		0.0222222222222223	0	Experiment 2
Q9NQC3	VIC_24h-Mock_24h	0.0541911787131395	0.118248560854102	0.458281930213103	24	0.650872624265369	0.928634725514363		0	0	Experiment 2
Q9NQC3	IC19_24h-Mock_24h	0.0223341516404353	0.118248560854102	0.188874616985755	24	0.85177919177022	0.962623852783695		0	0	Experiment 2
Q9NQC3	Alpha_24h-Mock_24h	-0.128861375449758	0.118248560854102	-1.08975005293088	24	0.286644592934964	0.666023262645482		0	0	Experiment 2
Q9NQC3	Delta_24h-Mock_24h	-0.0837268406332968	0.118248560854102	-0.708058009573587	24	0.485729596581957	0.714308560071052		0.0111111111111111	0	Experiment 2
Q9NQC3	OmicronBA1_24h-Mock_24h	-0.154407029902895	0.118248560854102	-1.30578358660454	24	0.204004666062072	0.560986477358897		0	0	Experiment 2
Q9NQC3	IC19_24h-VIC_24h	-0.0318570270727042	0.118248560854102	-0.269407313227348	24	0.789918980673317	0.999506379197159		0	0	Experiment 2
Q9NQC3	Alpha_24h-VIC_24h	-0.183052554162897	0.118248560854102	-1.54803198314398	24	0.134701229017306	0.680611125803545		0	0	Experiment 2
Q9NQC3	Delta_24h-VIC_24h	-0.137918019346436	0.118248560854102	-1.16633993978669	24	0.254936678456224	0.533353537116973		0.0111111111111111	0	Experiment 2
Q9NQC3	OmicronBA1_24h-VIC_24h	-0.208598208616035	0.118248560854102	-1.76406551681765	24	0.090447850379527	0.432576656447173		0	0	Experiment 2
Q9NQC3	VIC_24h-IC19_24h	0.0318570270727042	0.118248560854102	0.269407313227348	24	0.789918980673317	0.999506379197159		0	0	Experiment 2
Q9NQC3	Alpha_24h-IC19_24h	-0.151195527090193	0.118248560854102	-1.27862466991663	24	0.213255928378049	0.888842245992089		0	0	Experiment 2
Q9NQC3	Delta_24h-IC19_24h	-0.106060992273732	0.118248560854102	-0.896932626559342	24	0.378664304017688	0.634908976933247		0.0111111111111111	0	Experiment 2
Q9NQC3	OmicronBA1_24h-IC19_24h	-0.176741181543331	0.118248560854102	-1.4946582035903	24	0.148036937996335	0.521801757689386		0	0	Experiment 2
Q9NQC3	VIC_24h-Alpha_24h	0.183052554162897	0.118248560854102	1.54803198314398	24	0.134701229017306	0.680611125803545		0	0	Experiment 2
Q9NQC3	IC19_24h-Alpha_24h	0.151195527090193	0.118248560854102	1.27862466991663	24	0.213255928378049	0.888842245992089		0	0	Experiment 2
Q9NQC3	Delta_24h-Alpha_24h	0.0451345348164609	0.118248560854102	0.381692043357288	24	0.706048384939675	0.905504162913258		0.0111111111111111	0	Experiment 2
Q9NQC3	OmicronBA1_24h-Alpha_24h	-0.0255456544531376	0.118248560854102	-0.216033533673669	24	0.830787213267549	0.998543392117151		0	0	Experiment 2
Q9NQC3	VIC_24h-Delta_24h	0.137918019346436	0.118248560854102	1.16633993978669	24	0.254936678456224	0.533353537116973		0.0111111111111111	0	Experiment 2
Q9NQC3	IC19_24h-Delta_24h	0.106060992273732	0.118248560854102	0.896932626559342	24	0.378664304017688	0.634908976933247		0.0111111111111111	0	Experiment 2
Q9NQC3	Alpha_24h-Delta_24h	-0.0451345348164609	0.118248560854102	-0.381692043357288	24	0.706048384939675	0.905504162913258		0.0111111111111111	0	Experiment 2
Q9NQC3	OmicronBA1_24h-Delta_24h	-0.0706801892695985	0.118248560854102	-0.597725577030958	24	0.55562168938182	0.812322777312575		0.0111111111111111	0	Experiment 2
Q9NQC3	VIC_24h-OmicronBA1_24h	0.208598208616035	0.118248560854102	1.76406551681765	24	0.090447850379527	0.432576656447173		0	0	Experiment 2
Q9NQC3	IC19_24h-OmicronBA1_24h	0.176741181543331	0.118248560854102	1.4946582035903	24	0.148036937996335	0.521801757689386		0	0	Experiment 2
Q9NQC3	Alpha_24h-OmicronBA1_24h	0.0255456544531376	0.118248560854102	0.216033533673669	24	0.830787213267549	0.998543392117151		0	0	Experiment 2
Q9NQC3	Delta_24h-OmicronBA1_24h	0.0706801892695985	0.118248560854102	0.597725577030958	24	0.55562168938182	0.812322777312575		0.0111111111111111	0	Experiment 2
Q9NQE9	Mock_10h-Mock_24h	-0.048875833452889	0.371282787164877	-0.131640450735963	24	0.896366041466666	0.949856661460923		0	0	Experiment 2
Q9NQE9	VIC_10h-Mock_10h	0.341351249746809	0.371282787164877	0.919383449885661	24	0.367043717561176	0.816202999298944		0.0555555555555556	0	Experiment 2
Q9NQE9	IC19_10h-Mock_10h	-0.146943162156653	0.371282787164877	-0.395771544591965	24	0.695769927745127	0.999441498899122		0	0	Experiment 2
Q9NQE9	Alpha_10h-Mock_10h	0.265974745107937	0.371282787164877	0.716367023472662	24	0.480678038089177	0.991810666423733		0	0	Experiment 2
Q9NQE9	Delta_10h-Mock_10h	0.263354801070401	0.371282787164877	0.709310558351987	24	0.484966144622994	0.89383798698657		0	0	Experiment 2
Q9NQE9	OmicronBA1_10h-Mock_10h	-0.0130651940718021	0.371282787164877	-0.0351893341772405	24	0.97221981324556	0.992884016087952		0.0555555555555556	0	Experiment 2
Q9NQE9	IC19_10h-VIC_10h	-0.488294411903462	0.371282787164877	-1.31515499447763	24	0.200885484548634	0.699404162070433		0.0555555555555556	0	Experiment 2
Q9NQE9	Alpha_10h-VIC_10h	-0.0753765046388715	0.371282787164877	-0.203016426412999	24	0.840833553124722	0.973235578911406		0.0555555555555556	0	Experiment 2
Q9NQE9	Delta_10h-VIC_10h	-0.0779964486764074	0.371282787164877	-0.210072891533674	24	0.835383977268309	0.995276574521753		0.0555555555555556	0	Experiment 2
Q9NQE9	OmicronBA1_10h-VIC_10h	-0.354416443818611	0.371282787164877	-0.954572784062902	24	0.349310383549998	0.988944072096159		0.111111111111111	0	Experiment 2
Q9NQE9	VIC_10h-IC19_10h	0.488294411903462	0.371282787164877	1.31515499447763	24	0.200885484548634	0.699404162070433		0.0555555555555556	0	Experiment 2
Q9NQE9	Alpha_10h-IC19_10h	0.412917907264591	0.371282787164877	1.11213856806463	24	0.277095154060205	0.999595136658097		0	0	Experiment 2
Q9NQE9	Delta_10h-IC19_10h	0.410297963227055	0.371282787164877	1.10508210294395	24	0.280079790095717	0.864902646259196		0	0	Experiment 2
Q9NQE9	OmicronBA1_10h-IC19_10h	0.133877968084851	0.371282787164877	0.360582210414725	24	0.721566091506069	0.910417592918215		0.0555555555555556	0	Experiment 2
Q9NQE9	VIC_10h-Alpha_10h	0.0753765046388715	0.371282787164877	0.203016426412999	24	0.840833553124722	0.973235578911406		0.0555555555555556	0	Experiment 2
Q9NQE9	IC19_10h-Alpha_10h	-0.412917907264591	0.371282787164877	-1.11213856806463	24	0.277095154060205	0.999595136658097		0	0	Experiment 2
Q9NQE9	Delta_10h-Alpha_10h	-0.00261994403753586	0.371282787164878	-0.00705646512067473	24	0.994428130812883	0.998386841524718		0	0	Experiment 2
Q9NQE9	OmicronBA1_10h-Alpha_10h	-0.279039939179739	0.371282787164877	-0.751556357649903	24	0.459624969602478	0.777969243850637		0.0555555555555556	0	Experiment 2
Q9NQE9	VIC_10h-Delta_10h	0.0779964486764074	0.371282787164877	0.210072891533674	24	0.835383977268309	0.995276574521753		0.0555555555555556	0	Experiment 2
Q9NQE9	IC19_10h-Delta_10h	-0.410297963227055	0.371282787164877	-1.10508210294395	24	0.280079790095717	0.864902646259196		0	0	Experiment 2
Q9NQE9	Alpha_10h-Delta_10h	0.00261994403753586	0.371282787164878	0.00705646512067473	24	0.994428130812883	0.998386841524718		0	0	Experiment 2
Q9NQE9	OmicronBA1_10h-Delta_10h	-0.276419995142203	0.371282787164877	-0.744499892529228	24	0.463802221248599	0.94144817430063		0.0555555555555556	0	Experiment 2
Q9NQE9	VIC_10h-OmicronBA1_10h	0.354416443818611	0.371282787164877	0.954572784062902	24	0.349310383549998	0.988944072096159		0.111111111111111	0	Experiment 2
Q9NQE9	IC19_10h-OmicronBA1_10h	-0.133877968084851	0.371282787164877	-0.360582210414725	24	0.721566091506069	0.910417592918215		0.0555555555555556	0	Experiment 2
Q9NQE9	Alpha_10h-OmicronBA1_10h	0.279039939179739	0.371282787164877	0.751556357649903	24	0.459624969602478	0.777969243850637		0.0555555555555556	0	Experiment 2
Q9NQE9	Delta_10h-OmicronBA1_10h	0.276419995142203	0.371282787164877	0.744499892529228	24	0.463802221248599	0.94144817430063		0.0555555555555556	0	Experiment 2
Q9NQE9	VIC_24h-Mock_24h	-0.275955307063691	0.371282787164877	-0.743248318002812	24	0.464545463774651	0.872108190618649		0	0	Experiment 2
Q9NQE9	IC19_24h-Mock_24h	0.122125636252195	0.371282787164877	0.328928893215731	24	0.745062529573145	0.934011571474333		0.0555555555555556	0	Experiment 2
Q9NQE9	Alpha_24h-Mock_24h	-0.179426405402154	0.371282787164878	-0.483260769431994	24	0.633290134768937	0.881769132471126		0	0	Experiment 2
Q9NQE9	Delta_24h-Mock_24h	0.0990748052955505	0.371282787164877	0.266844595872832	24	0.791868290460007	0.909035235326614		0.0555555555555556	0	Experiment 2
Q9NQE9	OmicronBA1_24h-Mock_24h	0.0257171135833341	0.371282787164877	0.0692655691897557	24	0.94535212532042	0.982710349480286		0	0	Experiment 2
Q9NQE9	IC19_24h-VIC_24h	0.398080943315886	0.371282787164877	1.07217721121854	24	0.294303883239271	0.999506379197159		0.0555555555555556	0	Experiment 2
Q9NQE9	Alpha_24h-VIC_24h	0.0965289016615371	0.371282787164878	0.259987548570818	24	0.797090823722807	0.969694527533533		0	0	Experiment 2
Q9NQE9	Delta_24h-VIC_24h	0.375030112359242	0.371282787164877	1.01009291387564	24	0.322526651903884	0.595239939041729		0.0555555555555556	0	Experiment 2
Q9NQE9	OmicronBA1_24h-VIC_24h	0.301672420647025	0.371282787164877	0.812513887192568	24	0.424483541024212	0.76339652567555		0	0	Experiment 2
Q9NQE9	VIC_24h-IC19_24h	-0.398080943315886	0.371282787164877	-1.07217721121854	24	0.294303883239271	0.999506379197159		0.0555555555555556	0	Experiment 2
Q9NQE9	Alpha_24h-IC19_24h	-0.301552041654349	0.371282787164878	-0.812189662647725	24	0.42466593441467	0.948042082877909		0.0555555555555556	0	Experiment 2
Q9NQE9	Delta_24h-IC19_24h	-0.0230508309566446	0.371282787164877	-0.0620842973428991	24	0.951009856789938	0.980181938286562		0.111111111111111	0	Experiment 2
Q9NQE9	OmicronBA1_24h-IC19_24h	-0.0964085226688609	0.371282787164877	-0.259663324025976	24	0.797338004407869	0.942121186320433		0.0555555555555556	0	Experiment 2
Q9NQE9	VIC_24h-Alpha_24h	-0.0965289016615371	0.371282787164878	-0.259987548570818	24	0.797090823722807	0.969694527533533		0	0	Experiment 2
Q9NQE9	IC19_24h-Alpha_24h	0.301552041654349	0.371282787164878	0.812189662647725	24	0.42466593441467	0.948042082877909		0.0555555555555556	0	Experiment 2
Q9NQE9	Delta_24h-Alpha_24h	0.278501210697705	0.371282787164877	0.750105365304826	24	0.460482087183738	0.792196889956399		0.0555555555555556	0	Experiment 2
Q9NQE9	OmicronBA1_24h-Alpha_24h	0.205143518985488	0.371282787164878	0.55252633862175	24	0.585697471212225	0.995919500139493		0	0	Experiment 2
Q9NQE9	VIC_24h-Delta_24h	-0.375030112359242	0.371282787164877	-1.01009291387564	24	0.322526651903884	0.595239939041729		0.0555555555555556	0	Experiment 2
Q9NQE9	IC19_24h-Delta_24h	0.0230508309566446	0.371282787164877	0.0620842973428991	24	0.951009856789938	0.980181938286562		0.111111111111111	0	Experiment 2
Q9NQE9	Alpha_24h-Delta_24h	-0.278501210697705	0.371282787164877	-0.750105365304826	24	0.460482087183738	0.792196889956399		0.0555555555555556	0	Experiment 2
Q9NQE9	OmicronBA1_24h-Delta_24h	-0.0733576917122163	0.371282787164877	-0.197579026683077	24	0.845038311205141	0.947051606666322		0.0555555555555556	0	Experiment 2
Q9NQE9	VIC_24h-OmicronBA1_24h	-0.301672420647025	0.371282787164877	-0.812513887192568	24	0.424483541024212	0.76339652567555		0	0	Experiment 2
Q9NQE9	IC19_24h-OmicronBA1_24h	0.0964085226688609	0.371282787164877	0.259663324025976	24	0.797338004407869	0.942121186320433		0.0555555555555556	0	Experiment 2
Q9NQE9	Alpha_24h-OmicronBA1_24h	-0.205143518985488	0.371282787164878	-0.55252633862175	24	0.585697471212225	0.995919500139493		0	0	Experiment 2
Q9NQE9	Delta_24h-OmicronBA1_24h	0.0733576917122163	0.371282787164877	0.197579026683077	24	0.845038311205141	0.947051606666322		0.0555555555555556	0	Experiment 2
Q9NQG5	Mock_10h-Mock_24h	-0.029587391710848	0.10977971238448	-0.269516025030421	24	0.789836320743814	0.898343047414913		0.0277777777777778	0	Experiment 2
Q9NQG5	VIC_10h-Mock_10h	-0.0789483685956208	0.10977971238448	-0.719152627391851	24	0.478991334006223	0.847355676866045		0.0277777777777778	0	Experiment 2
Q9NQG5	IC19_10h-Mock_10h	-0.0214826768901304	0.10977971238448	-0.195688952207233	24	0.846501018888693	0.999441498899122		0.0277777777777778	0	Experiment 2
Q9NQG5	Alpha_10h-Mock_10h	-0.0780234571404776	0.10977971238448	-0.710727469090252	24	0.484103344834001	0.991810666423733		0.0277777777777778	0	Experiment 2
Q9NQG5	Delta_10h-Mock_10h	-0.0293988261924903	0.10977971238448	-0.267798353210537	24	0.791142660362189	0.970725068750805		0.0138888888888888	0	Experiment 2
Q9NQG5	OmicronBA1_10h-Mock_10h	-0.019301542596421	0.10977971238448	-0.175820670114542	24	0.86190991125324	0.950355479532223		0.0138888888888888	0	Experiment 2
Q9NQG5	IC19_10h-VIC_10h	0.0574656917054904	0.10977971238448	0.523463675184617	24	0.6054518902069	0.909754145775512		0.0277777777777778	0	Experiment 2
Q9NQG5	Alpha_10h-VIC_10h	0.000924911455143213	0.10977971238448	0.00842515830159861	24	0.993347418793723	0.999385713371202		0.0277777777777778	0	Experiment 2
Q9NQG5	Delta_10h-VIC_10h	0.0495495424031306	0.10977971238448	0.451354274181314	24	0.655786373561073	0.995276574521753		0.0138888888888888	0	Experiment 2
Q9NQG5	OmicronBA1_10h-VIC_10h	0.0596468259991998	0.10977971238448	0.543331957277309	24	0.591912604758031	0.993429393511145		0.0138888888888888	0	Experiment 2
Q9NQG5	VIC_10h-IC19_10h	-0.0574656917054904	0.10977971238448	-0.523463675184617	24	0.6054518902069	0.909754145775512		0.0277777777777778	0	Experiment 2
Q9NQG5	Alpha_10h-IC19_10h	-0.0565407802503472	0.10977971238448	-0.515038516883019	24	0.611237478766442	0.999595136658097		0.0277777777777778	0	Experiment 2
Q9NQG5	Delta_10h-IC19_10h	-0.00791614930235984	0.10977971238448	-0.0721094010033036	24	0.943112418833376	0.990658493605869		0.0138888888888888	0	Experiment 2
Q9NQG5	OmicronBA1_10h-IC19_10h	0.00218113429370944	0.10977971238448	0.0198682820926919	24	0.98431270649967	0.992774601292404		0.0138888888888888	0	Experiment 2
Q9NQG5	VIC_10h-Alpha_10h	-0.000924911455143213	0.10977971238448	-0.00842515830159861	24	0.993347418793723	0.999385713371202		0.0277777777777778	0	Experiment 2
Q9NQG5	IC19_10h-Alpha_10h	0.0565407802503472	0.10977971238448	0.515038516883019	24	0.611237478766442	0.999595136658097		0.0277777777777778	0	Experiment 2
Q9NQG5	Delta_10h-Alpha_10h	0.0486246309479873	0.109779712384481	0.442929115879715	24	0.661783695705111	0.994767446968039		0.0138888888888888	0	Experiment 2
Q9NQG5	OmicronBA1_10h-Alpha_10h	0.0587219145440566	0.10977971238448	0.534906798975711	24	0.597635898348736	0.858824920590035		0.0138888888888888	0	Experiment 2
Q9NQG5	VIC_10h-Delta_10h	-0.0495495424031306	0.10977971238448	-0.451354274181314	24	0.655786373561073	0.995276574521753		0.0138888888888888	0	Experiment 2
Q9NQG5	IC19_10h-Delta_10h	0.00791614930235984	0.10977971238448	0.0721094010033036	24	0.943112418833376	0.990658493605869		0.0138888888888888	0	Experiment 2
Q9NQG5	Alpha_10h-Delta_10h	-0.0486246309479873	0.109779712384481	-0.442929115879715	24	0.661783695705111	0.994767446968039		0.0138888888888888	0	Experiment 2
Q9NQG5	OmicronBA1_10h-Delta_10h	0.0100972835960693	0.10977971238448	0.0919776830959955	24	0.927479212338292	0.994037168552802		0	0	Experiment 2
Q9NQG5	VIC_10h-OmicronBA1_10h	-0.0596468259991998	0.10977971238448	-0.543331957277309	24	0.591912604758031	0.993429393511145		0.0138888888888888	0	Experiment 2
Q9NQG5	IC19_10h-OmicronBA1_10h	-0.00218113429370944	0.10977971238448	-0.0198682820926919	24	0.98431270649967	0.992774601292404		0.0138888888888888	0	Experiment 2
Q9NQG5	Alpha_10h-OmicronBA1_10h	-0.0587219145440566	0.10977971238448	-0.534906798975711	24	0.597635898348736	0.858824920590035		0.0138888888888888	0	Experiment 2
Q9NQG5	Delta_10h-OmicronBA1_10h	-0.0100972835960693	0.10977971238448	-0.0919776830959955	24	0.927479212338292	0.994037168552802		0	0	Experiment 2
Q9NQG5	VIC_24h-Mock_24h	0.0196129871168959	0.10977971238448	0.178657665345356	24	0.859706097219003	0.969541853372653		0.0138888888888888	0	Experiment 2
Q9NQG5	IC19_24h-Mock_24h	-0.0778044264922126	0.10977971238448	-0.708732285795384	24	0.485318526660842	0.831552714325804		0.0138888888888888	0	Experiment 2
Q9NQG5	Alpha_24h-Mock_24h	0.0647415019644234	0.10977971238448	0.589740131015099	24	0.560876509760749	0.850700172942993		0.0277777777777778	0	Experiment 2
Q9NQG5	Delta_24h-Mock_24h	0.046757528021964	0.10977971238448	0.425921393000244	24	0.673960620048804	0.846532690179304		0.0277777777777778	0	Experiment 2
Q9NQG5	OmicronBA1_24h-Mock_24h	-0.0728283000668775	0.10977971238448	-0.663403997742421	24	0.5133942832048	0.80507426258906		0.0277777777777778	0	Experiment 2
Q9NQG5	IC19_24h-VIC_24h	-0.0974174136091086	0.10977971238448	-0.88738995114074	24	0.383675808616135	0.999506379197159		0	0	Experiment 2
Q9NQG5	Alpha_24h-VIC_24h	0.0451285148475274	0.10977971238448	0.411082465669743	24	0.684659636160919	0.943745318150775		0.0138888888888888	0	Experiment 2
Q9NQG5	Delta_24h-VIC_24h	0.0271445409050681	0.10977971238448	0.247263727654888	24	0.806807135479077	0.909585234271815		0.0138888888888888	0	Experiment 2
Q9NQG5	OmicronBA1_24h-VIC_24h	-0.0924412871837734	0.10977971238448	-0.842061663087777	24	0.408066478329297	0.7542192780721		0.0138888888888888	0	Experiment 2
Q9NQG5	VIC_24h-IC19_24h	0.0974174136091086	0.10977971238448	0.88738995114074	24	0.383675808616135	0.999506379197159		0	0	Experiment 2
Q9NQG5	Alpha_24h-IC19_24h	0.142545928456636	0.109779712384481	1.29847241681048	24	0.206464038465268	0.887232601411651		0.0138888888888888	0	Experiment 2
Q9NQG5	Delta_24h-IC19_24h	0.124561954514177	0.10977971238448	1.13465367879563	24	0.267726341369033	0.524967784428039		0.0138888888888888	0	Experiment 2
Q9NQG5	OmicronBA1_24h-IC19_24h	0.00497612642533513	0.10977971238448	0.0453282880529627	24	0.964220695638452	0.990623100691903		0.0138888888888888	0	Experiment 2
Q9NQG5	VIC_24h-Alpha_24h	-0.0451285148475274	0.10977971238448	-0.411082465669743	24	0.684659636160919	0.943745318150775		0.0138888888888888	0	Experiment 2
Q9NQG5	IC19_24h-Alpha_24h	-0.142545928456636	0.109779712384481	-1.29847241681048	24	0.206464038465268	0.887232601411651		0.0138888888888888	0	Experiment 2
Q9NQG5	Delta_24h-Alpha_24h	-0.0179839739424594	0.10977971238448	-0.163818738014855	24	0.871245608217905	0.971455233582495		0.0277777777777778	0	Experiment 2
Q9NQG5	OmicronBA1_24h-Alpha_24h	-0.137569802031301	0.109779712384481	-1.25314412875752	24	0.222225106404244	0.870956783484956		0.0277777777777778	0	Experiment 2
Q9NQG5	VIC_24h-Delta_24h	-0.0271445409050681	0.10977971238448	-0.247263727654888	24	0.806807135479077	0.909585234271815		0.0138888888888888	0	Experiment 2
Q9NQG5	IC19_24h-Delta_24h	-0.124561954514177	0.10977971238448	-1.13465367879563	24	0.267726341369033	0.524967784428039		0.0138888888888888	0	Experiment 2
Q9NQG5	Alpha_24h-Delta_24h	0.0179839739424594	0.10977971238448	0.163818738014855	24	0.871245608217905	0.971455233582495		0.0277777777777778	0	Experiment 2
Q9NQG5	OmicronBA1_24h-Delta_24h	-0.119585828088842	0.10977971238448	-1.08932539074266	24	0.286827983137333	0.62894413915721		0.0277777777777778	0	Experiment 2
Q9NQG5	VIC_24h-OmicronBA1_24h	0.0924412871837734	0.10977971238448	0.842061663087777	24	0.408066478329297	0.7542192780721		0.0138888888888888	0	Experiment 2
Q9NQG5	IC19_24h-OmicronBA1_24h	-0.00497612642533513	0.10977971238448	-0.0453282880529627	24	0.964220695638452	0.990623100691903		0.0138888888888888	0	Experiment 2
Q9NQG5	Alpha_24h-OmicronBA1_24h	0.137569802031301	0.109779712384481	1.25314412875752	24	0.222225106404244	0.870956783484956		0.0277777777777778	0	Experiment 2
Q9NQG5	Delta_24h-OmicronBA1_24h	0.119585828088842	0.10977971238448	1.08932539074266	24	0.286827983137333	0.62894413915721		0.0277777777777778	0	Experiment 2
Q9NQH7	Mock_10h-Mock_24h	-1.19210223714779	0.450635663687757	-2.64537925691959	24	0.0141685183050904	0.0957609507966027		0.111111111111111	0	Experiment 2
Q9NQH7	VIC_10h-Mock_10h	0.812187364115049	0.450635663687757	1.80231488442026	24	0.0840701643758812	0.552774930447799		0.111111111111111	0	Experiment 2
Q9NQH7	IC19_10h-Mock_10h	0.358282820820878	0.450635663687757	0.795060954317032	24	0.43437084470476	0.999441498899122		0.0555555555555556	0	Experiment 2
Q9NQH7	Alpha_10h-Mock_10h	-0.180113941462432	0.450635663687757	-0.399688608727675	24	0.692920788312492	0.997304044041586		0.0555555555555556	0	Experiment 2
Q9NQH7	Delta_10h-Mock_10h	0.0610195581038813	0.450635663687757	0.135407742930354	24	0.89341880319706	0.985600769403277		0.111111111111111	0	Experiment 2
Q9NQH7	OmicronBA1_10h-Mock_10h	1.0798748129704	0.450635663687757	2.39633677488659	24	0.0247071846199403	0.194538268004033		0.0555555555555556	0	Experiment 2
Q9NQH7	IC19_10h-VIC_10h	-0.453904543294172	0.450635663687757	-1.00725393010323	24	0.323860753694258	0.793503134672482		0.0555555555555556	0	Experiment 2
Q9NQH7	Alpha_10h-VIC_10h	-0.992301305577481	0.450635663687758	-2.20200349314794	24	0.0375179339001177	0.483661155744856		0.0555555555555556	0	Experiment 2
Q9NQH7	Delta_10h-VIC_10h	-0.751167806011168	0.450635663687758	-1.66690714148991	24	0.108531832193048	0.959190692747849		0.111111111111111	0	Experiment 2
Q9NQH7	OmicronBA1_10h-VIC_10h	0.267687448855351	0.450635663687757	0.594021890466329	24	0.558055718586567	0.989115894964184		0.0555555555555556	0	Experiment 2
Q9NQH7	VIC_10h-IC19_10h	0.453904543294172	0.450635663687757	1.00725393010323	24	0.323860753694258	0.793503134672482		0.0555555555555556	0	Experiment 2
Q9NQH7	Alpha_10h-IC19_10h	-0.53839676228331	0.450635663687757	-1.19474956304471	24	0.243858748986072	0.999595136658097		0	0	Experiment 2
Q9NQH7	Delta_10h-IC19_10h	-0.297263262716996	0.450635663687757	-0.659653211386678	24	0.515757174914877	0.944552808897782		0.0555555555555556	0	Experiment 2
Q9NQH7	OmicronBA1_10h-IC19_10h	0.721591992149522	0.450635663687757	1.60127582056956	24	0.122397920075119	0.420388496606777		0	0	Experiment 2
Q9NQH7	VIC_10h-Alpha_10h	0.992301305577481	0.450635663687758	2.20200349314794	24	0.0375179339001177	0.483661155744856		0.0555555555555556	0	Experiment 2
Q9NQH7	IC19_10h-Alpha_10h	0.53839676228331	0.450635663687757	1.19474956304471	24	0.243858748986072	0.999595136658097		0	0	Experiment 2
Q9NQH7	Delta_10h-Alpha_10h	0.241133499566314	0.450635663687758	0.535096351658029	24	0.597506839624517	0.994767446968039		0.0555555555555556	0	Experiment 2
Q9NQH7	OmicronBA1_10h-Alpha_10h	1.25998875443283	0.450635663687757	2.79602538361427	24	0.0100212449662593	0.191877868656482		0	0	Experiment 2
Q9NQH7	VIC_10h-Delta_10h	0.751167806011168	0.450635663687758	1.66690714148991	24	0.108531832193048	0.959190692747849		0.111111111111111	0	Experiment 2
Q9NQH7	IC19_10h-Delta_10h	0.297263262716996	0.450635663687757	0.659653211386678	24	0.515757174914877	0.944552808897782		0.0555555555555556	0	Experiment 2
Q9NQH7	Alpha_10h-Delta_10h	-0.241133499566314	0.450635663687758	-0.535096351658029	24	0.597506839624517	0.994767446968039		0.0555555555555556	0	Experiment 2
Q9NQH7	OmicronBA1_10h-Delta_10h	1.01885525486652	0.450635663687758	2.26092903195624	24	0.0331079846226623	0.683310093263383		0.0555555555555556	0	Experiment 2
Q9NQH7	VIC_10h-OmicronBA1_10h	-0.267687448855351	0.450635663687757	-0.594021890466329	24	0.558055718586567	0.989115894964184		0.0555555555555556	0	Experiment 2
Q9NQH7	IC19_10h-OmicronBA1_10h	-0.721591992149522	0.450635663687757	-1.60127582056956	24	0.122397920075119	0.420388496606777		0	0	Experiment 2
Q9NQH7	Alpha_10h-OmicronBA1_10h	-1.25998875443283	0.450635663687757	-2.79602538361427	24	0.0100212449662593	0.191877868656482		0	0	Experiment 2
Q9NQH7	Delta_10h-OmicronBA1_10h	-1.01885525486652	0.450635663687758	-2.26092903195624	24	0.0331079846226623	0.683310093263383		0.0555555555555556	0	Experiment 2
Q9NQH7	VIC_24h-Mock_24h	0.250240855572151	0.450635663687757	0.555306372168408	24	0.583824610948849	0.904359290293082		0.0555555555555556	0	Experiment 2
Q9NQH7	IC19_24h-Mock_24h	0.197797726484009	0.450635663687758	0.438930476263996	24	0.664638195595296	0.90537894012671		0.0555555555555556	0	Experiment 2
Q9NQH7	Alpha_24h-Mock_24h	0.291757727070343	0.450635663687758	0.647435945665633	24	0.523495146135188	0.828074951224903		0.0555555555555556	0	Experiment 2
Q9NQH7	Delta_24h-Mock_24h	-0.465203220920617	0.450635663687757	-1.03232668518432	24	0.312210419598667	0.565138961247696		0.0555555555555556	0	Experiment 2
Q9NQH7	OmicronBA1_24h-Mock_24h	-0.245285925693901	0.450635663687757	-0.544310948864132	24	0.591249304909729	0.842412599798272		0.0555555555555556	0	Experiment 2
Q9NQH7	IC19_24h-VIC_24h	-0.052443129088142	0.450635663687757	-0.116375895904412	24	0.908322979465122	0.999506379197159		0	0	Experiment 2
Q9NQH7	Alpha_24h-VIC_24h	0.0415168714981919	0.450635663687758	0.0921295734972248	24	0.927359804898538	0.989258661689972		0	0	Experiment 2
Q9NQH7	Delta_24h-VIC_24h	-0.715444076492769	0.450635663687757	-1.58763305735272	24	0.125458026413869	0.366768244272563		0	0	Experiment 2
Q9NQH7	OmicronBA1_24h-VIC_24h	-0.495526781266053	0.450635663687757	-1.09961732103254	24	0.282407110493498	0.651302826990865		0	0	Experiment 2
Q9NQH7	VIC_24h-IC19_24h	0.052443129088142	0.450635663687757	0.116375895904412	24	0.908322979465122	0.999506379197159		0	0	Experiment 2
Q9NQH7	Alpha_24h-IC19_24h	0.0939600005863339	0.450635663687758	0.208505469401636	24	0.836593752368436	0.987623244494471		0	0	Experiment 2
Q9NQH7	Delta_24h-IC19_24h	-0.663000947404627	0.450635663687757	-1.47125716144831	24	0.154213009977243	0.383219387691895		0	0	Experiment 2
Q9NQH7	OmicronBA1_24h-IC19_24h	-0.443083652177911	0.450635663687758	-0.983241425128128	24	0.335297578638836	0.715425552011532		0	0	Experiment 2
Q9NQH7	VIC_24h-Alpha_24h	-0.0415168714981919	0.450635663687758	-0.0921295734972248	24	0.927359804898538	0.989258661689972		0	0	Experiment 2
Q9NQH7	IC19_24h-Alpha_24h	-0.0939600005863339	0.450635663687758	-0.208505469401636	24	0.836593752368436	0.987623244494471		0	0	Experiment 2
Q9NQH7	Delta_24h-Alpha_24h	-0.75696094799096	0.450635663687758	-1.67976263084995	24	0.105976445078649	0.456114605186076		0	0	Experiment 2
Q9NQH7	OmicronBA1_24h-Alpha_24h	-0.537043652764245	0.450635663687758	-1.19174689452976	24	0.24501233728263	0.897486731962988		0	0	Experiment 2
Q9NQH7	VIC_24h-Delta_24h	0.715444076492769	0.450635663687757	1.58763305735272	24	0.125458026413869	0.366768244272563		0	0	Experiment 2
Q9NQH7	IC19_24h-Delta_24h	0.663000947404627	0.450635663687757	1.47125716144831	24	0.154213009977243	0.383219387691895		0	0	Experiment 2
Q9NQH7	Alpha_24h-Delta_24h	0.75696094799096	0.450635663687758	1.67976263084995	24	0.105976445078649	0.456114605186076		0	0	Experiment 2
Q9NQH7	OmicronBA1_24h-Delta_24h	0.219917295226716	0.450635663687757	0.488015736320184	24	0.629967533669198	0.853444326048489		0	0	Experiment 2
Q9NQH7	VIC_24h-OmicronBA1_24h	0.495526781266053	0.450635663687757	1.09961732103254	24	0.282407110493498	0.651302826990865		0	0	Experiment 2
Q9NQH7	IC19_24h-OmicronBA1_24h	0.443083652177911	0.450635663687758	0.983241425128128	24	0.335297578638836	0.715425552011532		0	0	Experiment 2
Q9NQH7	Alpha_24h-OmicronBA1_24h	0.537043652764245	0.450635663687758	1.19174689452976	24	0.24501233728263	0.897486731962988		0	0	Experiment 2
Q9NQH7	Delta_24h-OmicronBA1_24h	-0.219917295226716	0.450635663687757	-0.488015736320184	24	0.629967533669198	0.853444326048489		0	0	Experiment 2
Q9NQP4	Mock_10h-Mock_24h	0.476263496311815	0.127710526007493	3.7292423044587	24	0.00104128277411641	0.0185517588236571		0	0	Experiment 2
Q9NQP4	VIC_10h-Mock_10h	-0.308203409450329	0.127710526007493	-2.4132968447115	24	0.0238058783024639	0.374942583263807		0	0	Experiment 2
Q9NQP4	IC19_10h-Mock_10h	-0.0610209659612893	0.127710526007493	-0.4778068642338	24	0.637110835206005	0.999441498899122		0	0	Experiment 2
Q9NQP4	Alpha_10h-Mock_10h	-0.0772459167140584	0.127710526007493	-0.604851605650159	24	0.550954085651876	0.992924054917242		0	0	Experiment 2
Q9NQP4	Delta_10h-Mock_10h	-0.151978183519207	0.127710526007493	-1.19002080932851	24	0.245677318545467	0.768025094915615		0	0	Experiment 2
Q9NQP4	OmicronBA1_10h-Mock_10h	-0.433072158717439	0.127710526007493	-3.39104514135374	24	0.00241004422349089	0.063288765493964		0	0	Experiment 2
Q9NQP4	IC19_10h-VIC_10h	0.24718244348904	0.127710526007493	1.9354899804777	24	0.0647970043796329	0.504387441695394		0	0	Experiment 2
Q9NQP4	Alpha_10h-VIC_10h	0.230957492736271	0.127710526007493	1.80844523906135	24	0.083084811279265	0.572051594015501		0	0	Experiment 2
Q9NQP4	Delta_10h-VIC_10h	0.156225225931122	0.127710526007493	1.22327603538299	24	0.233101059576341	0.974187375496764		0	0	Experiment 2
Q9NQP4	OmicronBA1_10h-VIC_10h	-0.12486874926711	0.127710526007493	-0.977748296642233	24	0.337952321778407	0.988944072096159		0	0	Experiment 2
Q9NQP4	VIC_10h-IC19_10h	-0.24718244348904	0.127710526007493	-1.9354899804777	24	0.0647970043796329	0.504387441695394		0	0	Experiment 2
Q9NQP4	Alpha_10h-IC19_10h	-0.0162249507527691	0.127710526007493	-0.127044741416359	24	0.899963425600197	0.999595136658097		0	0	Experiment 2
Q9NQP4	Delta_10h-IC19_10h	-0.0909572175579173	0.127710526007493	-0.712213945094712	24	0.483199136941678	0.939750577553753		0	0	Experiment 2
Q9NQP4	OmicronBA1_10h-IC19_10h	-0.37205119275615	0.127710526007493	-2.91323827711994	24	0.00761919624379082	0.121880608495205		0	0	Experiment 2
Q9NQP4	VIC_10h-Alpha_10h	-0.230957492736271	0.127710526007493	-1.80844523906135	24	0.083084811279265	0.572051594015501		0	0	Experiment 2
Q9NQP4	IC19_10h-Alpha_10h	0.0162249507527691	0.127710526007493	0.127044741416359	24	0.899963425600197	0.999595136658097		0	0	Experiment 2
Q9NQP4	Delta_10h-Alpha_10h	-0.0747322668051482	0.127710526007493	-0.585169203678353	24	0.563895883442921	0.994767446968039		0	0	Experiment 2
Q9NQP4	OmicronBA1_10h-Alpha_10h	-0.35582624200338	0.127710526007493	-2.78619353570358	24	0.0102524617738609	0.192960511893113		0	0	Experiment 2
Q9NQP4	VIC_10h-Delta_10h	-0.156225225931122	0.127710526007493	-1.22327603538299	24	0.233101059576341	0.974187375496764		0	0	Experiment 2
Q9NQP4	IC19_10h-Delta_10h	0.0909572175579173	0.127710526007493	0.712213945094712	24	0.483199136941678	0.939750577553753		0	0	Experiment 2
Q9NQP4	Alpha_10h-Delta_10h	0.0747322668051482	0.127710526007493	0.585169203678353	24	0.563895883442921	0.994767446968039		0	0	Experiment 2
Q9NQP4	OmicronBA1_10h-Delta_10h	-0.281093975198232	0.127710526007493	-2.20102433202522	24	0.0375955081073247	0.700313475301101		0	0	Experiment 2
Q9NQP4	VIC_10h-OmicronBA1_10h	0.12486874926711	0.127710526007493	0.977748296642233	24	0.337952321778407	0.988944072096159		0	0	Experiment 2
Q9NQP4	IC19_10h-OmicronBA1_10h	0.37205119275615	0.127710526007493	2.91323827711994	24	0.00761919624379082	0.121880608495205		0	0	Experiment 2
Q9NQP4	Alpha_10h-OmicronBA1_10h	0.35582624200338	0.127710526007493	2.78619353570358	24	0.0102524617738609	0.192960511893113		0	0	Experiment 2
Q9NQP4	Delta_10h-OmicronBA1_10h	0.281093975198232	0.127710526007493	2.20102433202522	24	0.0375955081073247	0.700313475301101		0	0	Experiment 2
Q9NQP4	VIC_24h-Mock_24h	0.165997433694338	0.127710526007493	1.29979445613276	24	0.206017635521165	0.711640543382469		0	0	Experiment 2
Q9NQP4	IC19_24h-Mock_24h	0.188873584516856	0.127710526007493	1.47891947846002	24	0.152168204132872	0.529086465699624		0	0	Experiment 2
Q9NQP4	Alpha_24h-Mock_24h	0.050392276337313	0.127710526007493	0.394582012248203	24	0.696636060473228	0.909774198168214		0	0	Experiment 2
Q9NQP4	Delta_24h-Mock_24h	-0.0382815728710024	0.127710526007493	-0.299752683414337	24	0.766946577185477	0.897730189189642		0	0	Experiment 2
Q9NQP4	OmicronBA1_24h-Mock_24h	0.0514723972200068	0.127710526007493	0.403039583573455	24	0.690487061985838	0.888120826070743		0	0	Experiment 2
Q9NQP4	IC19_24h-VIC_24h	0.0228761508225185	0.127710526007493	0.179125022327261	24	0.859343159336936	0.999506379197159		0	0	Experiment 2
Q9NQP4	Alpha_24h-VIC_24h	-0.115605157357025	0.127710526007493	-0.905212443884557	24	0.374350887646558	0.85264118653584		0	0	Experiment 2
Q9NQP4	Delta_24h-VIC_24h	-0.20427900656534	0.127710526007493	-1.5995471395471	24	0.122782204595587	0.362732890481687		0	0	Experiment 2
Q9NQP4	OmicronBA1_24h-VIC_24h	-0.114525036474331	0.127710526007493	-0.896754872559305	24	0.378757261402061	0.736452982668379		0	0	Experiment 2
Q9NQP4	VIC_24h-IC19_24h	-0.0228761508225185	0.127710526007493	-0.179125022327261	24	0.859343159336936	0.999506379197159		0	0	Experiment 2
Q9NQP4	Alpha_24h-IC19_24h	-0.138481308179543	0.127710526007493	-1.08433746621182	24	0.288988323355201	0.92193916821992		0	0	Experiment 2
Q9NQP4	Delta_24h-IC19_24h	-0.227155157387859	0.127710526007493	-1.77867216187436	24	0.087965040119472	0.281666964550279		0	0	Experiment 2
Q9NQP4	OmicronBA1_24h-IC19_24h	-0.13740118729685	0.127710526007493	-1.07587989488657	24	0.292678011422303	0.675421232305349		0	0	Experiment 2
Q9NQP4	VIC_24h-Alpha_24h	0.115605157357025	0.127710526007493	0.905212443884557	24	0.374350887646558	0.85264118653584		0	0	Experiment 2
Q9NQP4	IC19_24h-Alpha_24h	0.138481308179543	0.127710526007493	1.08433746621182	24	0.288988323355201	0.92193916821992		0	0	Experiment 2
Q9NQP4	Delta_24h-Alpha_24h	-0.0886738492083154	0.127710526007493	-0.694334695662539	24	0.494139364322882	0.813506379997272		0	0	Experiment 2
Q9NQP4	OmicronBA1_24h-Alpha_24h	0.00108012088269388	0.127710526007493	0.00845757132525246	24	0.99332182581149	0.998543392117151		0	0	Experiment 2
Q9NQP4	VIC_24h-Delta_24h	0.20427900656534	0.127710526007493	1.5995471395471	24	0.122782204595587	0.362732890481687		0	0	Experiment 2
Q9NQP4	IC19_24h-Delta_24h	0.227155157387859	0.127710526007493	1.77867216187436	24	0.087965040119472	0.281666964550279		0	0	Experiment 2
Q9NQP4	Alpha_24h-Delta_24h	0.0886738492083154	0.127710526007493	0.694334695662539	24	0.494139364322882	0.813506379997272		0	0	Experiment 2
Q9NQP4	OmicronBA1_24h-Delta_24h	0.0897539700910093	0.127710526007493	0.702792266987792	24	0.488946719730542	0.779315698826108		0	0	Experiment 2
Q9NQP4	VIC_24h-OmicronBA1_24h	0.114525036474331	0.127710526007493	0.896754872559305	24	0.378757261402061	0.736452982668379		0	0	Experiment 2
Q9NQP4	IC19_24h-OmicronBA1_24h	0.13740118729685	0.127710526007493	1.07587989488657	24	0.292678011422303	0.675421232305349		0	0	Experiment 2
Q9NQP4	Alpha_24h-OmicronBA1_24h	-0.00108012088269388	0.127710526007493	-0.00845757132525246	24	0.99332182581149	0.998543392117151		0	0	Experiment 2
Q9NQP4	Delta_24h-OmicronBA1_24h	-0.0897539700910093	0.127710526007493	-0.702792266987792	24	0.488946719730542	0.779315698826108		0	0	Experiment 2
Q9NQR4	Mock_10h-Mock_24h	0.0692016636271807	0.0665424110453024	1.03996327364916	24	0.308721028496591	0.556990586522775		0	0	Experiment 2
Q9NQR4	VIC_10h-Mock_10h	-0.0161117999723756	0.0665424110453024	-0.242128286596147	24	0.810737817704758	0.952380440093022		0.00793650793650791	0	Experiment 2
Q9NQR4	IC19_10h-Mock_10h	-0.0775582171903366	0.0665424110453024	-1.16554564182435	24	0.255251670388708	0.999441498899122		0	0	Experiment 2
Q9NQR4	Alpha_10h-Mock_10h	0.0319641793801742	0.0665424110453024	0.480357998426189	24	0.635322367617062	0.997304044041586		0	0	Experiment 2
Q9NQR4	Delta_10h-Mock_10h	0.053050006695172	0.0665424110453024	0.797236016276225	24	0.433130976834443	0.870772975028316		0	0	Experiment 2
Q9NQR4	OmicronBA1_10h-Mock_10h	-0.0393061074711051	0.0665424110453024	-0.590692565142331	24	0.560248418809452	0.816684131336126		0	0	Experiment 2
Q9NQR4	IC19_10h-VIC_10h	-0.0614464172179609	0.0665424110453024	-0.923417355228201	24	0.364981061247969	0.811545489961254		0.00793650793650791	0	Experiment 2
Q9NQR4	Alpha_10h-VIC_10h	0.0480759793525498	0.0665424110453024	0.722486285022336	24	0.476977304130811	0.867262736180147		0.00793650793650791	0	Experiment 2
Q9NQR4	Delta_10h-VIC_10h	0.0691618066675476	0.0665424110453024	1.03936430287237	24	0.308993721813364	0.982075361582566		0.00793650793650791	0	Experiment 2
Q9NQR4	OmicronBA1_10h-VIC_10h	-0.0231943074987294	0.0665424110453024	-0.348564278546184	24	0.730455674062163	0.993429393511145		0.00793650793650791	0	Experiment 2
Q9NQR4	VIC_10h-IC19_10h	0.0614464172179609	0.0665424110453024	0.923417355228201	24	0.364981061247969	0.811545489961254		0.00793650793650791	0	Experiment 2
Q9NQR4	Alpha_10h-IC19_10h	0.109522396570511	0.0665424110453023	1.64590364025054	24	0.112818289908733	0.955622226779178		0	0	Experiment 2
Q9NQR4	Delta_10h-IC19_10h	0.130608223885509	0.0665424110453024	1.96278165810057	24	0.0613635547393891	0.621599568363238		0	0	Experiment 2
Q9NQR4	OmicronBA1_10h-IC19_10h	0.0382521097192315	0.0665424110453024	0.574853076682017	24	0.570740771636895	0.823133572824149		0	0	Experiment 2
Q9NQR4	VIC_10h-Alpha_10h	-0.0480759793525498	0.0665424110453024	-0.722486285022336	24	0.476977304130811	0.867262736180147		0.00793650793650791	0	Experiment 2
Q9NQR4	IC19_10h-Alpha_10h	-0.109522396570511	0.0665424110453023	-1.64590364025054	24	0.112818289908733	0.955622226779178		0	0	Experiment 2
Q9NQR4	Delta_10h-Alpha_10h	0.0210858273149978	0.0665424110453024	0.316878017850036	24	0.754076168153105	0.994767446968039		0	0	Experiment 2
Q9NQR4	OmicronBA1_10h-Alpha_10h	-0.0712702868512793	0.0665424110453024	-1.07105056356852	24	0.294799876806595	0.657625719453827		0	0	Experiment 2
Q9NQR4	VIC_10h-Delta_10h	-0.0691618066675476	0.0665424110453024	-1.03936430287237	24	0.308993721813364	0.982075361582566		0.00793650793650791	0	Experiment 2
Q9NQR4	IC19_10h-Delta_10h	-0.130608223885509	0.0665424110453024	-1.96278165810057	24	0.0613635547393891	0.621599568363238		0	0	Experiment 2
Q9NQR4	Alpha_10h-Delta_10h	-0.0210858273149978	0.0665424110453024	-0.316878017850036	24	0.754076168153105	0.994767446968039		0	0	Experiment 2
Q9NQR4	OmicronBA1_10h-Delta_10h	-0.092356114166277	0.0665424110453024	-1.38792858141856	24	0.177910144024358	0.863900484580587		0	0	Experiment 2
Q9NQR4	VIC_10h-OmicronBA1_10h	0.0231943074987294	0.0665424110453024	0.348564278546184	24	0.730455674062163	0.993429393511145		0.00793650793650791	0	Experiment 2
Q9NQR4	IC19_10h-OmicronBA1_10h	-0.0382521097192315	0.0665424110453024	-0.574853076682017	24	0.570740771636895	0.823133572824149		0	0	Experiment 2
Q9NQR4	Alpha_10h-OmicronBA1_10h	0.0712702868512793	0.0665424110453024	1.07105056356852	24	0.294799876806595	0.657625719453827		0	0	Experiment 2
Q9NQR4	Delta_10h-OmicronBA1_10h	0.092356114166277	0.0665424110453024	1.38792858141856	24	0.177910144024358	0.863900484580587		0	0	Experiment 2
Q9NQR4	VIC_24h-Mock_24h	0.0440236756212974	0.0665424110453024	0.661588225159528	24	0.514537420748026	0.885159821937563		0	0	Experiment 2
Q9NQR4	IC19_24h-Mock_24h	0.11720325281357	0.0665424110453024	1.76133162253135	24	0.0909191536915963	0.416133720170174		0	0	Experiment 2
Q9NQR4	Alpha_24h-Mock_24h	0.0481453707845779	0.0665424110453024	0.723529100137359	24	0.476348300938017	0.803093029748441		0	0	Experiment 2
Q9NQR4	Delta_24h-Mock_24h	-0.00562592514200823	0.0665424110453024	-0.0845464577196951	24	0.933323277520401	0.977529103505151		0	0	Experiment 2
Q9NQR4	OmicronBA1_24h-Mock_24h	-0.0247404330924557	0.0665424110453024	-0.371799468997484	24	0.713304669133829	0.896577687568821		0.00793650793650791	0	Experiment 2
Q9NQR4	IC19_24h-VIC_24h	0.0731795771922729	0.0665424110453024	1.09974339737182	24	0.282353260901656	0.999506379197159		0	0	Experiment 2
Q9NQR4	Alpha_24h-VIC_24h	0.00412169516328057	0.0665424110453024	0.0619408749778318	24	0.951122879201406	0.99137261624441		0	0	Experiment 2
Q9NQR4	Delta_24h-VIC_24h	-0.0496496007633056	0.0665424110453024	-0.746134682879223	24	0.462832469130429	0.711290364766197		0	0	Experiment 2
Q9NQR4	OmicronBA1_24h-VIC_24h	-0.0687641087137531	0.0665424110453024	-1.03338769415701	24	0.311723965178814	0.677573203070708		0.00793650793650791	0	Experiment 2
Q9NQR4	VIC_24h-IC19_24h	-0.0731795771922729	0.0665424110453024	-1.09974339737182	24	0.282353260901656	0.999506379197159		0	0	Experiment 2
Q9NQR4	Alpha_24h-IC19_24h	-0.0690578820289924	0.0665424110453024	-1.03780252239399	24	0.309705549479383	0.924351770429128		0	0	Experiment 2
Q9NQR4	Delta_24h-IC19_24h	-0.122829177955579	0.0665424110453024	-1.84587808025104	24	0.0772814902639447	0.265326097363952		0	0	Experiment 2
Q9NQR4	OmicronBA1_24h-IC19_24h	-0.141943685906026	0.0665424110453024	-2.13313109152883	24	0.0433409456741882	0.316808312351819		0.00793650793650791	0	Experiment 2
Q9NQR4	VIC_24h-Alpha_24h	-0.00412169516328057	0.0665424110453024	-0.0619408749778318	24	0.951122879201406	0.99137261624441		0	0	Experiment 2
Q9NQR4	IC19_24h-Alpha_24h	0.0690578820289924	0.0665424110453024	1.03780252239399	24	0.309705549479383	0.924351770429128		0	0	Experiment 2
Q9NQR4	Delta_24h-Alpha_24h	-0.0537712959265862	0.0665424110453024	-0.808075557857055	24	0.42698456287203	0.772817560985578		0	0	Experiment 2
Q9NQR4	OmicronBA1_24h-Alpha_24h	-0.0728858038770337	0.0665424110453024	-1.09532856913484	24	0.284243329047079	0.914862497538205		0.00793650793650791	0	Experiment 2
Q9NQR4	VIC_24h-Delta_24h	0.0496496007633056	0.0665424110453024	0.746134682879223	24	0.462832469130429	0.711290364766197		0	0	Experiment 2
Q9NQR4	IC19_24h-Delta_24h	0.122829177955579	0.0665424110453024	1.84587808025104	24	0.0772814902639447	0.265326097363952		0	0	Experiment 2
Q9NQR4	Alpha_24h-Delta_24h	0.0537712959265862	0.0665424110453024	0.808075557857055	24	0.42698456287203	0.772817560985578		0	0	Experiment 2
Q9NQR4	OmicronBA1_24h-Delta_24h	-0.0191145079504475	0.0665424110453024	-0.287253011277789	24	0.776384208244507	0.919337199289505		0.00793650793650791	0	Experiment 2
Q9NQR4	VIC_24h-OmicronBA1_24h	0.0687641087137531	0.0665424110453024	1.03338769415701	24	0.311723965178814	0.677573203070708		0.00793650793650791	0	Experiment 2
Q9NQR4	IC19_24h-OmicronBA1_24h	0.141943685906026	0.0665424110453024	2.13313109152883	24	0.0433409456741882	0.316808312351819		0.00793650793650791	0	Experiment 2
Q9NQR4	Alpha_24h-OmicronBA1_24h	0.0728858038770337	0.0665424110453024	1.09532856913484	24	0.284243329047079	0.914862497538205		0.00793650793650791	0	Experiment 2
Q9NQR4	Delta_24h-OmicronBA1_24h	0.0191145079504475	0.0665424110453024	0.287253011277789	24	0.776384208244507	0.919337199289505		0.00793650793650791	0	Experiment 2
Q9NQS3	Mock_10h-Mock_24h	-0.477408273783843	0.138349076852415	-3.45075142274439	24	0.00208066756284087	0.0282768890885273		0	0	Experiment 2
Q9NQS3	VIC_10h-Mock_10h	0.0226521120818118	0.138349076852415	0.163731573763779	24	0.871313480458426	0.966634369691937		0	0	Experiment 2
Q9NQS3	IC19_10h-Mock_10h	0.145136630783964	0.138349076852415	1.04906107135641	24	0.30459987619282	0.999441498899122		0	0	Experiment 2
Q9NQS3	Alpha_10h-Mock_10h	0.497394413370038	0.138349076852415	3.59521309925788	24	0.00145482216640813	0.300060739219751		0	0	Experiment 2
Q9NQS3	Delta_10h-Mock_10h	0.204494282078779	0.138349076852415	1.47810369777115	24	0.152384858576633	0.669722817859465		0	0	Experiment 2
Q9NQS3	OmicronBA1_10h-Mock_10h	0.34222061976005	0.138349076852415	2.47360248110016	24	0.0208411077635764	0.178405543877678		0	0	Experiment 2
Q9NQS3	IC19_10h-VIC_10h	0.122484518702152	0.138349076852415	0.885329497592629	24	0.384763537089043	0.824905743123292		0	0	Experiment 2
Q9NQS3	Alpha_10h-VIC_10h	0.474742301288226	0.138349076852415	3.4314815254941	24	0.00218186749602811	0.237135166816928		0	0	Experiment 2
Q9NQS3	Delta_10h-VIC_10h	0.181842169996967	0.138349076852415	1.31437212400737	24	0.201144631015192	0.969246488368993		0	0	Experiment 2
Q9NQS3	OmicronBA1_10h-VIC_10h	0.319568507678238	0.138349076852415	2.30987090733638	24	0.0298095292842473	0.890052572593561		0	0	Experiment 2
Q9NQS3	VIC_10h-IC19_10h	-0.122484518702152	0.138349076852415	-0.885329497592629	24	0.384763537089043	0.824905743123292		0	0	Experiment 2
Q9NQS3	Alpha_10h-IC19_10h	0.352257782586073	0.138349076852415	2.54615202790148	24	0.0177285691465308	0.65459695858378		0	0	Experiment 2
Q9NQS3	Delta_10h-IC19_10h	0.0593576512948147	0.138349076852415	0.429042626414739	24	0.671718984199384	0.976350136507234		0	0	Experiment 2
Q9NQS3	OmicronBA1_10h-IC19_10h	0.197083988976086	0.138349076852415	1.42454140974375	24	0.167164074702568	0.48860363168136		0	0	Experiment 2
Q9NQS3	VIC_10h-Alpha_10h	-0.474742301288226	0.138349076852415	-3.4314815254941	24	0.00218186749602811	0.237135166816928		0	0	Experiment 2
Q9NQS3	IC19_10h-Alpha_10h	-0.352257782586073	0.138349076852415	-2.54615202790148	24	0.0177285691465308	0.65459695858378		0	0	Experiment 2
Q9NQS3	Delta_10h-Alpha_10h	-0.292900131291259	0.138349076852415	-2.11710940148673	24	0.0448069868780294	0.900506023075062		0	0	Experiment 2
Q9NQS3	OmicronBA1_10h-Alpha_10h	-0.155173793609988	0.138349076852415	-1.12161061815772	24	0.273125137228607	0.639299290647368		0	0	Experiment 2
Q9NQS3	VIC_10h-Delta_10h	-0.181842169996967	0.138349076852415	-1.31437212400737	24	0.201144631015192	0.969246488368993		0	0	Experiment 2
Q9NQS3	IC19_10h-Delta_10h	-0.0593576512948147	0.138349076852415	-0.429042626414739	24	0.671718984199384	0.976350136507234		0	0	Experiment 2
Q9NQS3	Alpha_10h-Delta_10h	0.292900131291259	0.138349076852415	2.11710940148673	24	0.0448069868780294	0.900506023075062		0	0	Experiment 2
Q9NQS3	OmicronBA1_10h-Delta_10h	0.137726337681271	0.138349076852415	0.995498783329012	24	0.32942540583291	0.920657283260658		0	0	Experiment 2
Q9NQS3	VIC_10h-OmicronBA1_10h	-0.319568507678238	0.138349076852415	-2.30987090733638	24	0.0298095292842473	0.890052572593561		0	0	Experiment 2
Q9NQS3	IC19_10h-OmicronBA1_10h	-0.197083988976086	0.138349076852415	-1.42454140974375	24	0.167164074702568	0.48860363168136		0	0	Experiment 2
Q9NQS3	Alpha_10h-OmicronBA1_10h	0.155173793609988	0.138349076852415	1.12161061815772	24	0.273125137228607	0.639299290647368		0	0	Experiment 2
Q9NQS3	Delta_10h-OmicronBA1_10h	-0.137726337681271	0.138349076852415	-0.995498783329012	24	0.32942540583291	0.920657283260658		0	0	Experiment 2
Q9NQS3	VIC_24h-Mock_24h	-0.183176843696538	0.138349076852415	-1.32401926969085	24	0.197969271432229	0.705779656127829		0	0	Experiment 2
Q9NQS3	IC19_24h-Mock_24h	-0.284915972774889	0.138349076852415	-2.05939916085472	24	0.0504628144451222	0.30392103162832		0	0	Experiment 2
Q9NQS3	Alpha_24h-Mock_24h	-0.236542799133563	0.138349076852415	-1.7097533609559	24	0.10021167024094	0.432821833230546		0	0	Experiment 2
Q9NQS3	Delta_24h-Mock_24h	-0.32878145274297	0.138349076852415	-2.37646293147081	24	0.0258032611398016	0.128582851707529		0	0	Experiment 2
Q9NQS3	OmicronBA1_24h-Mock_24h	0.145850955863484	0.138349076852415	1.05422427949462	24	0.302278374704952	0.664070005984289		0	0	Experiment 2
Q9NQS3	IC19_24h-VIC_24h	-0.101739129078351	0.138349076852415	-0.735379891163869	24	0.469234211487843	0.999506379197159		0	0	Experiment 2
Q9NQS3	Alpha_24h-VIC_24h	-0.0533659554370246	0.138349076852415	-0.385734091265048	24	0.703091622589927	0.94890079285737		0	0	Experiment 2
Q9NQS3	Delta_24h-VIC_24h	-0.145604609046432	0.138349076852415	-1.05244366177996	24	0.303077564972924	0.579708765071392		0	0	Experiment 2
Q9NQS3	OmicronBA1_24h-VIC_24h	0.329027799560022	0.138349076852415	2.37824354918548	24	0.0257032636591936	0.270635479338231		0	0	Experiment 2
Q9NQS3	VIC_24h-IC19_24h	0.101739129078351	0.138349076852415	0.735379891163869	24	0.469234211487843	0.999506379197159		0	0	Experiment 2
Q9NQS3	Alpha_24h-IC19_24h	0.048373173641326	0.138349076852415	0.34964579989882	24	0.72965407917938	0.981326469095549		0	0	Experiment 2
Q9NQS3	Delta_24h-IC19_24h	-0.0438654799680815	0.138349076852415	-0.317063770616087	24	0.753936956929025	0.884712983218227		0	0	Experiment 2
Q9NQS3	OmicronBA1_24h-IC19_24h	0.430766928638372	0.138349076852415	3.11362344034934	24	0.00473024090380392	0.120501692519126		0	0	Experiment 2
Q9NQS3	VIC_24h-Alpha_24h	0.0533659554370246	0.138349076852415	0.385734091265048	24	0.703091622589927	0.94890079285737		0	0	Experiment 2
Q9NQS3	IC19_24h-Alpha_24h	-0.048373173641326	0.138349076852415	-0.34964579989882	24	0.72965407917938	0.981326469095549		0	0	Experiment 2
Q9NQS3	Delta_24h-Alpha_24h	-0.0922386536094075	0.138349076852415	-0.666709570514907	24	0.51131684261557	0.823761011065864		0	0	Experiment 2
Q9NQS3	OmicronBA1_24h-Alpha_24h	0.382393754997046	0.138349076852415	2.76397764045052	24	0.01079362939524	0.265470734690147		0	0	Experiment 2
Q9NQS3	VIC_24h-Delta_24h	0.145604609046432	0.138349076852415	1.05244366177996	24	0.303077564972924	0.579708765071392		0	0	Experiment 2
Q9NQS3	IC19_24h-Delta_24h	0.0438654799680815	0.138349076852415	0.317063770616087	24	0.753936956929025	0.884712983218227		0	0	Experiment 2
Q9NQS3	Alpha_24h-Delta_24h	0.0922386536094075	0.138349076852415	0.666709570514907	24	0.51131684261557	0.823761011065864		0	0	Experiment 2
Q9NQS3	OmicronBA1_24h-Delta_24h	0.474632408606454	0.138349076852415	3.43068721096543	24	0.00218614025793262	0.0472975666963019		0	0	Experiment 2
Q9NQS3	VIC_24h-OmicronBA1_24h	-0.329027799560022	0.138349076852415	-2.37824354918548	24	0.0257032636591936	0.270635479338231		0	0	Experiment 2
Q9NQS3	IC19_24h-OmicronBA1_24h	-0.430766928638372	0.138349076852415	-3.11362344034934	24	0.00473024090380392	0.120501692519126		0	0	Experiment 2
Q9NQS3	Alpha_24h-OmicronBA1_24h	-0.382393754997046	0.138349076852415	-2.76397764045052	24	0.01079362939524	0.265470734690147		0	0	Experiment 2
Q9NQS3	Delta_24h-OmicronBA1_24h	-0.474632408606454	0.138349076852415	-3.43068721096543	24	0.00218614025793262	0.0472975666963019		0	0	Experiment 2
Q9NQS7	Mock_10h-Mock_24h	-0.976763815493743	0.421431691452043	-2.31772748776511	24	0.0293089005256006	0.149570320293602		0.208333333333333	0	Experiment 2
Q9NQS7	VIC_10h-Mock_10h	0.447242560684235	0.421431691452043	1.06124567695244	24	0.299141516296991	0.78647534801087		0.208333333333333	0	Experiment 2
Q9NQS7	IC19_10h-Mock_10h	0.0422088651420816	0.421431691452043	0.100155887652044	24	0.921052526430136	0.999441498899122		0.291666666666667	0	Experiment 2
Q9NQS7	Alpha_10h-Mock_10h	0.509980326708041	0.421431691452043	1.21011385012576	24	0.238019428471688	0.956421978359672		0.125	0	Experiment 2
Q9NQS7	Delta_10h-Mock_10h	-0.0846326513968411	0.421431691452043	-0.200821753829759	24	0.842530126600856	0.977265156050371		0.208333333333333	0	Experiment 2
Q9NQS7	OmicronBA1_10h-Mock_10h	-0.457389296920693	0.421431691452043	-1.08532249994004	24	0.28856076994474	0.613458961066959		0.125	0	Experiment 2
Q9NQS7	IC19_10h-VIC_10h	-0.405033695542154	0.421431691452043	-0.961089789300397	24	0.346090700505225	0.806680641901227		0.25	0	Experiment 2
Q9NQS7	Alpha_10h-VIC_10h	0.0627377660238058	0.421431691452043	0.148868173173315	24	0.882901482114802	0.984201656802071		0.0833333333333334	0	Experiment 2
Q9NQS7	Delta_10h-VIC_10h	-0.531875212081076	0.421431691452043	-1.2620674307822	24	0.219051930825798	0.972346623663509		0.166666666666667	0	Experiment 2
Q9NQS7	OmicronBA1_10h-VIC_10h	-0.904631857604928	0.421431691452043	-2.14656817689248	24	0.0421447754541879	0.907657778902653		0.0833333333333334	0	Experiment 2
Q9NQS7	VIC_10h-IC19_10h	0.405033695542154	0.421431691452043	0.961089789300397	24	0.346090700505225	0.806680641901227		0.25	0	Experiment 2
Q9NQS7	Alpha_10h-IC19_10h	0.467771461565959	0.421431691452043	1.10995796247371	24	0.278015003552897	0.999595136658097		0.166666666666667	0	Experiment 2
Q9NQS7	Delta_10h-IC19_10h	-0.126841516538923	0.421431691452043	-0.300977641481803	24	0.766023645020388	0.979169273356733		0.25	0	Experiment 2
Q9NQS7	OmicronBA1_10h-IC19_10h	-0.499598162062774	0.421431691452043	-1.18547838759209	24	0.247433734090049	0.591541435411109		0.166666666666667	0	Experiment 2
Q9NQS7	VIC_10h-Alpha_10h	-0.0627377660238058	0.421431691452043	-0.148868173173315	24	0.882901482114802	0.984201656802071		0.0833333333333334	0	Experiment 2
Q9NQS7	IC19_10h-Alpha_10h	-0.467771461565959	0.421431691452043	-1.10995796247371	24	0.278015003552897	0.999595136658097		0.166666666666667	0	Experiment 2
Q9NQS7	Delta_10h-Alpha_10h	-0.594612978104882	0.421431691452043	-1.41093560395551	24	0.171095364049183	0.994767446968039		0.0833333333333334	0	Experiment 2
Q9NQS7	OmicronBA1_10h-Alpha_10h	-0.967369623628734	0.421431691452043	-2.2954363500658	24	0.0307497256269422	0.279423231742833		0	0	Experiment 2
Q9NQS7	VIC_10h-Delta_10h	0.531875212081076	0.421431691452043	1.2620674307822	24	0.219051930825798	0.972346623663509		0.166666666666667	0	Experiment 2
Q9NQS7	IC19_10h-Delta_10h	0.126841516538923	0.421431691452043	0.300977641481803	24	0.766023645020388	0.979169273356733		0.25	0	Experiment 2
Q9NQS7	Alpha_10h-Delta_10h	0.594612978104882	0.421431691452043	1.41093560395551	24	0.171095364049183	0.994767446968039		0.0833333333333334	0	Experiment 2
Q9NQS7	OmicronBA1_10h-Delta_10h	-0.372756645523852	0.421431691452043	-0.884500746110285	24	0.385201606031971	0.928161196777752		0.0833333333333334	0	Experiment 2
Q9NQS7	VIC_10h-OmicronBA1_10h	0.904631857604928	0.421431691452043	2.14656817689248	24	0.0421447754541879	0.907657778902653		0.0833333333333334	0	Experiment 2
Q9NQS7	IC19_10h-OmicronBA1_10h	0.499598162062774	0.421431691452043	1.18547838759209	24	0.247433734090049	0.591541435411109		0.166666666666667	0	Experiment 2
Q9NQS7	Alpha_10h-OmicronBA1_10h	0.967369623628734	0.421431691452043	2.2954363500658	24	0.0307497256269422	0.279423231742833		0	0	Experiment 2
Q9NQS7	Delta_10h-OmicronBA1_10h	0.372756645523852	0.421431691452043	0.884500746110285	24	0.385201606031971	0.928161196777752		0.0833333333333334	0	Experiment 2
Q9NQS7	VIC_24h-Mock_24h	-0.643888540136351	0.421431691452043	-1.52785980076115	24	0.139620677946534	0.640003585977523		0.208333333333333	0	Experiment 2
Q9NQS7	IC19_24h-Mock_24h	-0.840511111042578	0.421431691452043	-1.99441837927897	24	0.0575847725710212	0.328086799499654		0.166666666666667	0	Experiment 2
Q9NQS7	Alpha_24h-Mock_24h	-0.462262749513576	0.421431691452043	-1.09688653912298	24	0.283575296547096	0.66351288167329		0.208333333333333	0	Experiment 2
Q9NQS7	Delta_24h-Mock_24h	-0.974977539748411	0.421431691452043	-2.31348889873262	24	0.0295780244583232	0.139926808014375		0.166666666666667	0	Experiment 2
Q9NQS7	OmicronBA1_24h-Mock_24h	0.0898393002108988	0.421431691452043	0.213176422260408	24	0.832989820192076	0.949885327039398		0.291666666666667	0	Experiment 2
Q9NQS7	IC19_24h-VIC_24h	-0.196622570906227	0.421431691452043	-0.466558578517823	24	0.645023143141572	0.999506379197159		0.208333333333333	0	Experiment 2
Q9NQS7	Alpha_24h-VIC_24h	0.181625790622775	0.421431691452043	0.430973261638163	24	0.670333974149213	0.941228750231778		0.25	0	Experiment 2
Q9NQS7	Delta_24h-VIC_24h	-0.33108899961206	0.421431691452043	-0.785629097971471	24	0.43977253730332	0.692209115555507		0.208333333333333	0	Experiment 2
Q9NQS7	OmicronBA1_24h-VIC_24h	0.73372784034725	0.421431691452043	1.74103622302155	24	0.0944839884708535	0.439950585243608		0.333333333333333	0	Experiment 2
Q9NQS7	VIC_24h-IC19_24h	0.196622570906227	0.421431691452043	0.466558578517823	24	0.645023143141572	0.999506379197159		0.208333333333333	0	Experiment 2
Q9NQS7	Alpha_24h-IC19_24h	0.378248361529002	0.421431691452043	0.897531840155986	24	0.378351052175031	0.939082552105077		0.208333333333333	0	Experiment 2
Q9NQS7	Delta_24h-IC19_24h	-0.134466428705833	0.421431691452043	-0.319070519453648	24	0.752433554987235	0.883717100854167		0.166666666666667	0	Experiment 2
Q9NQS7	OmicronBA1_24h-IC19_24h	0.930350411253477	0.421431691452043	2.20759480153938	24	0.0370777290836273	0.295858379640214		0.291666666666667	0	Experiment 2
Q9NQS7	VIC_24h-Alpha_24h	-0.181625790622775	0.421431691452043	-0.430973261638163	24	0.670333974149213	0.941228750231778		0.25	0	Experiment 2
Q9NQS7	IC19_24h-Alpha_24h	-0.378248361529002	0.421431691452043	-0.897531840155986	24	0.378351052175031	0.939082552105077		0.208333333333333	0	Experiment 2
Q9NQS7	Delta_24h-Alpha_24h	-0.512714790234835	0.421431691452043	-1.21660235960963	24	0.23558518185184	0.628019514391921		0.208333333333333	0	Experiment 2
Q9NQS7	OmicronBA1_24h-Alpha_24h	0.552102049724475	0.421431691452043	1.31006296138339	24	0.202575697884764	0.84933731139725		0.333333333333333	0	Experiment 2
Q9NQS7	VIC_24h-Delta_24h	0.33108899961206	0.421431691452043	0.785629097971471	24	0.43977253730332	0.692209115555507		0.208333333333333	0	Experiment 2
Q9NQS7	IC19_24h-Delta_24h	0.134466428705833	0.421431691452043	0.319070519453648	24	0.752433554987235	0.883717100854167		0.166666666666667	0	Experiment 2
Q9NQS7	Alpha_24h-Delta_24h	0.512714790234835	0.421431691452043	1.21660235960963	24	0.23558518185184	0.628019514391921		0.208333333333333	0	Experiment 2
Q9NQS7	OmicronBA1_24h-Delta_24h	1.06481683995931	0.421431691452043	2.52666532099303	24	0.0185191524219563	0.170045623604885		0.291666666666667	0	Experiment 2
Q9NQS7	VIC_24h-OmicronBA1_24h	-0.73372784034725	0.421431691452043	-1.74103622302155	24	0.0944839884708535	0.439950585243608		0.333333333333333	0	Experiment 2
Q9NQS7	IC19_24h-OmicronBA1_24h	-0.930350411253477	0.421431691452043	-2.20759480153938	24	0.0370777290836273	0.295858379640214		0.291666666666667	0	Experiment 2
Q9NQS7	Alpha_24h-OmicronBA1_24h	-0.552102049724475	0.421431691452043	-1.31006296138339	24	0.202575697884764	0.84933731139725		0.333333333333333	0	Experiment 2
Q9NQS7	Delta_24h-OmicronBA1_24h	-1.06481683995931	0.421431691452043	-2.52666532099303	24	0.0185191524219563	0.170045623604885		0.291666666666667	0	Experiment 2
Q9NQT4	Mock_10h-Mock_24h	-0.29783682985227	0.268307840136538	-1.11005638039017	24	0.277973440133946	0.528883805719001		0.0555555555555556	0	Experiment 2
Q9NQT4	VIC_10h-Mock_10h	0.356136612730972	0.268307840136538	1.3273432954838	24	0.196884243916011	0.712856745213142		0.0277777777777778	0	Experiment 2
Q9NQT4	IC19_10h-Mock_10h	-0.281214371885753	0.268307840136538	-1.04810344618572	24	0.305031827521158	0.999441498899122		0.0555555555555556	0	Experiment 2
Q9NQT4	Alpha_10h-Mock_10h	-0.261155376558103	0.268307840136538	-0.973342323598168	24	0.340092010273642	0.972742351951956		0.0277777777777778	0	Experiment 2
Q9NQT4	Delta_10h-Mock_10h	-0.0391661833277128	0.268307840136538	-0.14597480009448	24	0.885160439590745	0.984888503445501		0.0555555555555556	0	Experiment 2
Q9NQT4	OmicronBA1_10h-Mock_10h	0.239312846787165	0.268307840136538	0.89193385726404	24	0.381284131196353	0.690777789971977		0.0277777777777778	0	Experiment 2
Q9NQT4	IC19_10h-VIC_10h	-0.637350984616725	0.268307840136538	-2.37544674166952	24	0.0258604893480285	0.388634171542857		0.0277777777777778	0	Experiment 2
Q9NQT4	Alpha_10h-VIC_10h	-0.617291989289075	0.268307840136538	-2.30068561908196	24	0.0304047256775335	0.45227234554127		0	0	Experiment 2
Q9NQT4	Delta_10h-VIC_10h	-0.395302796058685	0.268307840136538	-1.47331809557828	24	0.153660847193072	0.959190692747849		0.0277777777777778	0	Experiment 2
Q9NQT4	OmicronBA1_10h-VIC_10h	-0.116823765943806	0.268307840136538	-0.435409438219757	24	0.667156042798287	0.993429393511145		0	0	Experiment 2
Q9NQT4	VIC_10h-IC19_10h	0.637350984616725	0.268307840136538	2.37544674166952	24	0.0258604893480285	0.388634171542857		0.0277777777777778	0	Experiment 2
Q9NQT4	Alpha_10h-IC19_10h	0.0200589953276499	0.268307840136538	0.0747611225875553	24	0.941024442434536	0.999595136658097		0.0277777777777778	0	Experiment 2
Q9NQT4	Delta_10h-IC19_10h	0.24204818855804	0.268307840136538	0.902128646091243	24	0.375953619540376	0.900484775387234		0.0555555555555556	0	Experiment 2
Q9NQT4	OmicronBA1_10h-IC19_10h	0.520527218672919	0.268307840136538	1.94003730344976	24	0.0642134741177631	0.323918469604587		0.0277777777777778	0	Experiment 2
Q9NQT4	VIC_10h-Alpha_10h	0.617291989289075	0.268307840136538	2.30068561908196	24	0.0304047256775335	0.45227234554127		0	0	Experiment 2
Q9NQT4	IC19_10h-Alpha_10h	-0.0200589953276499	0.268307840136538	-0.0747611225875553	24	0.941024442434536	0.999595136658097		0.0277777777777778	0	Experiment 2
Q9NQT4	Delta_10h-Alpha_10h	0.221989193230391	0.268307840136538	0.827367523503687	24	0.416179898707384	0.994767446968039		0.0277777777777778	0	Experiment 2
Q9NQT4	OmicronBA1_10h-Alpha_10h	0.500468223345269	0.268307840136538	1.86527618086221	24	0.0744146450100167	0.382281975722825		0	0	Experiment 2
Q9NQT4	VIC_10h-Delta_10h	0.395302796058685	0.268307840136538	1.47331809557828	24	0.153660847193072	0.959190692747849		0.0277777777777778	0	Experiment 2
Q9NQT4	IC19_10h-Delta_10h	-0.24204818855804	0.268307840136538	-0.902128646091243	24	0.375953619540376	0.900484775387234		0.0555555555555556	0	Experiment 2
Q9NQT4	Alpha_10h-Delta_10h	-0.221989193230391	0.268307840136538	-0.827367523503687	24	0.416179898707384	0.994767446968039		0.0277777777777778	0	Experiment 2
Q9NQT4	OmicronBA1_10h-Delta_10h	0.278479030114878	0.268307840136538	1.03790865735852	24	0.309657138875942	0.910051522802327		0.0277777777777778	0	Experiment 2
Q9NQT4	VIC_10h-OmicronBA1_10h	0.116823765943806	0.268307840136538	0.435409438219757	24	0.667156042798287	0.993429393511145		0	0	Experiment 2
Q9NQT4	IC19_10h-OmicronBA1_10h	-0.520527218672919	0.268307840136538	-1.94003730344976	24	0.0642134741177631	0.323918469604587		0.0277777777777778	0	Experiment 2
Q9NQT4	Alpha_10h-OmicronBA1_10h	-0.500468223345269	0.268307840136538	-1.86527618086221	24	0.0744146450100167	0.382281975722825		0	0	Experiment 2
Q9NQT4	Delta_10h-OmicronBA1_10h	-0.278479030114878	0.268307840136538	-1.03790865735852	24	0.309657138875942	0.910051522802327		0.0277777777777778	0	Experiment 2
Q9NQT4	VIC_24h-Mock_24h	-0.0122154403646461	0.268307840136538	-0.0455277056325667	24	0.964063400924613	0.993777882236302		0.0277777777777778	0	Experiment 2
Q9NQT4	IC19_24h-Mock_24h	-0.112164121762611	0.268307840136538	-0.418042654681773	24	0.679632716594645	0.91033648746371		0.0277777777777778	0	Experiment 2
Q9NQT4	Alpha_24h-Mock_24h	-0.152609020042188	0.268307840136538	-0.568783304895329	24	0.574787726133535	0.856340096999529		0.0555555555555556	0	Experiment 2
Q9NQT4	Delta_24h-Mock_24h	-0.314470478423355	0.268307840136538	-1.17205102267353	24	0.252680315364656	0.509095817172976		0.0833333333333334	0	Experiment 2
Q9NQT4	OmicronBA1_24h-Mock_24h	0.127574028797566	0.268307840136538	0.475476336184011	24	0.63874661487259	0.863665573706614		0.0277777777777778	0	Experiment 2
Q9NQT4	IC19_24h-VIC_24h	-0.099948681397965	0.268307840136538	-0.372514949049206	24	0.712778922136541	0.999506379197159		0	0	Experiment 2
Q9NQT4	Alpha_24h-VIC_24h	-0.140393579677542	0.268307840136538	-0.523255599262763	24	0.605594462175672	0.927021936957815		0.0277777777777778	0	Experiment 2
Q9NQT4	Delta_24h-VIC_24h	-0.302255038058709	0.268307840136538	-1.12652331704096	24	0.27108244182136	0.551049543224153		0.0555555555555556	0	Experiment 2
Q9NQT4	OmicronBA1_24h-VIC_24h	0.139789469162212	0.268307840136538	0.521004041816578	24	0.607138233055808	0.866587322612998		0	0	Experiment 2
Q9NQT4	VIC_24h-IC19_24h	0.099948681397965	0.268307840136538	0.372514949049206	24	0.712778922136541	0.999506379197159		0	0	Experiment 2
Q9NQT4	Alpha_24h-IC19_24h	-0.0404448982795767	0.268307840136538	-0.150740650213556	24	0.881440112238852	0.987623244494471		0.0277777777777778	0	Experiment 2
Q9NQT4	Delta_24h-IC19_24h	-0.202306356660744	0.268307840136538	-0.754008367991755	24	0.458178700529351	0.698577857564073		0.0555555555555556	0	Experiment 2
Q9NQT4	OmicronBA1_24h-IC19_24h	0.239738150560177	0.268307840136538	0.893518990865784	24	0.380452093057852	0.748289928797008		0	0	Experiment 2
Q9NQT4	VIC_24h-Alpha_24h	0.140393579677542	0.268307840136538	0.523255599262763	24	0.605594462175672	0.927021936957815		0.0277777777777778	0	Experiment 2
Q9NQT4	IC19_24h-Alpha_24h	0.0404448982795767	0.268307840136538	0.150740650213556	24	0.881440112238852	0.987623244494471		0.0277777777777778	0	Experiment 2
Q9NQT4	Delta_24h-Alpha_24h	-0.161861458381167	0.268307840136538	-0.603267717778199	24	0.551989769337487	0.841339278543771		0.0833333333333334	0	Experiment 2
Q9NQT4	OmicronBA1_24h-Alpha_24h	0.280183048839754	0.268307840136538	1.04425964107934	24	0.306769982361783	0.921130865672372		0.0277777777777778	0	Experiment 2
Q9NQT4	VIC_24h-Delta_24h	0.302255038058709	0.268307840136538	1.12652331704096	24	0.27108244182136	0.551049543224153		0.0555555555555556	0	Experiment 2
Q9NQT4	IC19_24h-Delta_24h	0.202306356660744	0.268307840136538	0.754008367991755	24	0.458178700529351	0.698577857564073		0.0555555555555556	0	Experiment 2
Q9NQT4	Alpha_24h-Delta_24h	0.161861458381167	0.268307840136538	0.603267717778199	24	0.551989769337487	0.841339278543771		0.0833333333333334	0	Experiment 2
Q9NQT4	OmicronBA1_24h-Delta_24h	0.442044507220921	0.268307840136538	1.64752735885754	24	0.112481929066897	0.418306278808033		0.0555555555555556	0	Experiment 2
Q9NQT4	VIC_24h-OmicronBA1_24h	-0.139789469162212	0.268307840136538	-0.521004041816578	24	0.607138233055808	0.866587322612998		0	0	Experiment 2
Q9NQT4	IC19_24h-OmicronBA1_24h	-0.239738150560177	0.268307840136538	-0.893518990865784	24	0.380452093057852	0.748289928797008		0	0	Experiment 2
Q9NQT4	Alpha_24h-OmicronBA1_24h	-0.280183048839754	0.268307840136538	-1.04425964107934	24	0.306769982361783	0.921130865672372		0.0277777777777778	0	Experiment 2
Q9NQT4	Delta_24h-OmicronBA1_24h	-0.442044507220921	0.268307840136538	-1.64752735885754	24	0.112481929066897	0.418306278808033		0.0555555555555556	0	Experiment 2
Q9NQT5	Mock_10h-Mock_24h	-0.939464820532921	0.353243318527255	-2.65954024112826	24	0.0137188165413578	0.0938135453661595		0.166666666666667	0	Experiment 2
Q9NQT5	VIC_10h-Mock_10h	0.743401466241372	0.353243318527255	2.10450255461524	24	0.0459916489901449	0.458260849717573		0.111111111111111	0	Experiment 2
Q9NQT5	IC19_10h-Mock_10h	0.75699590784461	0.353243318527255	2.14298719364512	24	0.0424606189982053	0.882862817208802		0.222222222222222	0	Experiment 2
Q9NQT5	Alpha_10h-Mock_10h	0.190604754824116	0.353243318527255	0.539584883356851	24	0.594454725023503	0.99351416909687		0.166666666666667	0	Experiment 2
Q9NQT5	Delta_10h-Mock_10h	1.0716956718137	0.353243318527255	3.03387386428657	24	0.00572505164050741	0.212982358287036		0.222222222222222	0	Experiment 2
Q9NQT5	OmicronBA1_10h-Mock_10h	0.76368284129032	0.353243318527255	2.16191729959472	24	0.0408147895355402	0.244663728887612		0.111111111111111	0	Experiment 2
Q9NQT5	IC19_10h-VIC_10h	0.0135944416032382	0.353243318527255	0.0384846390298796	24	0.969619618174574	0.993057508599676		0.222222222222222	0	Experiment 2
Q9NQT5	Alpha_10h-VIC_10h	-0.552796711417257	0.353243318527255	-1.56491767125839	24	0.130693607278346	0.626385140586901		0.166666666666667	0	Experiment 2
Q9NQT5	Delta_10h-VIC_10h	0.328294205572323	0.353243318527255	0.929371309671333	24	0.361950723275799	0.982075361582566		0.222222222222222	0	Experiment 2
Q9NQT5	OmicronBA1_10h-VIC_10h	0.020281375048948	0.353243318527255	0.0574147449794813	24	0.954690170589025	0.997253705811075		0.111111111111111	0	Experiment 2
Q9NQT5	VIC_10h-IC19_10h	-0.0135944416032382	0.353243318527255	-0.0384846390298796	24	0.969619618174574	0.993057508599676		0.222222222222222	0	Experiment 2
Q9NQT5	Alpha_10h-IC19_10h	-0.566391153020495	0.353243318527255	-1.60340231028827	24	0.1219265741802	0.976769486953943		0.277777777777778	0	Experiment 2
Q9NQT5	Delta_10h-IC19_10h	0.314699763969085	0.353243318527255	0.890886670641454	24	0.381834451526717	0.900484775387234		0.333333333333333	0	Experiment 2
Q9NQT5	OmicronBA1_10h-IC19_10h	0.00668693344570981	0.353243318527255	0.0189301059496016	24	0.985053362784474	0.992961050597036		0.222222222222222	0	Experiment 2
Q9NQT5	VIC_10h-Alpha_10h	0.552796711417257	0.353243318527255	1.56491767125839	24	0.130693607278346	0.626385140586901		0.166666666666667	0	Experiment 2
Q9NQT5	IC19_10h-Alpha_10h	0.566391153020495	0.353243318527255	1.60340231028827	24	0.1219265741802	0.976769486953943		0.277777777777778	0	Experiment 2
Q9NQT5	Delta_10h-Alpha_10h	0.881090916989579	0.353243318527255	2.49428898092972	24	0.0199055188072284	0.782955944083753		0.277777777777778	0	Experiment 2
Q9NQT5	OmicronBA1_10h-Alpha_10h	0.573078086466205	0.353243318527255	1.62233241623787	24	0.117796794602044	0.454120458998174		0.166666666666667	0	Experiment 2
Q9NQT5	VIC_10h-Delta_10h	-0.328294205572323	0.353243318527255	-0.929371309671333	24	0.361950723275799	0.982075361582566		0.222222222222222	0	Experiment 2
Q9NQT5	IC19_10h-Delta_10h	-0.314699763969085	0.353243318527255	-0.890886670641454	24	0.381834451526717	0.900484775387234		0.333333333333333	0	Experiment 2
Q9NQT5	Alpha_10h-Delta_10h	-0.881090916989579	0.353243318527255	-2.49428898092972	24	0.0199055188072284	0.782955944083753		0.277777777777778	0	Experiment 2
Q9NQT5	OmicronBA1_10h-Delta_10h	-0.308012830523375	0.353243318527255	-0.871956564691852	24	0.391871870160576	0.930037753892908		0.222222222222222	0	Experiment 2
Q9NQT5	VIC_10h-OmicronBA1_10h	-0.020281375048948	0.353243318527255	-0.0574147449794813	24	0.954690170589025	0.997253705811075		0.111111111111111	0	Experiment 2
Q9NQT5	IC19_10h-OmicronBA1_10h	-0.00668693344570981	0.353243318527255	-0.0189301059496016	24	0.985053362784474	0.992961050597036		0.222222222222222	0	Experiment 2
Q9NQT5	Alpha_10h-OmicronBA1_10h	-0.573078086466205	0.353243318527255	-1.62233241623787	24	0.117796794602044	0.454120458998174		0.166666666666667	0	Experiment 2
Q9NQT5	Delta_10h-OmicronBA1_10h	0.308012830523375	0.353243318527255	0.871956564691852	24	0.391871870160576	0.930037753892908		0.222222222222222	0	Experiment 2
Q9NQT5	VIC_24h-Mock_24h	-0.172965959719973	0.353243318527255	-0.489651044048346	24	0.628826671720965	0.920655191518428		0.166666666666667	0	Experiment 2
Q9NQT5	IC19_24h-Mock_24h	-0.596435416981229	0.353243318527255	-1.68845491393268	24	0.104277509387893	0.444876238276158		0.166666666666667	0	Experiment 2
Q9NQT5	Alpha_24h-Mock_24h	0.00682349431508433	0.353243318527255	0.0193166974637564	24	0.984748161005278	0.995824077455859		0.166666666666667	0	Experiment 2
Q9NQT5	Delta_24h-Mock_24h	-0.0707537773524345	0.353243318527255	-0.200297567261631	24	0.842935460061684	0.937768815519342		0.166666666666667	0	Experiment 2
Q9NQT5	OmicronBA1_24h-Mock_24h	-0.243528166317753	0.353243318527255	-0.689406291768159	24	0.497179640740868	0.797054961616133		0.166666666666667	0	Experiment 2
Q9NQT5	IC19_24h-VIC_24h	-0.423469457261257	0.353243318527255	-1.19880386988433	24	0.242307577823798	0.999506379197159		0.111111111111111	0	Experiment 2
Q9NQT5	Alpha_24h-VIC_24h	0.179789454035057	0.353243318527255	0.508967741512102	24	0.615422389975282	0.928483299860189		0.111111111111111	0	Experiment 2
Q9NQT5	Delta_24h-VIC_24h	0.102212182367538	0.353243318527255	0.289353476786715	24	0.774795791793291	0.900592894519877		0.111111111111111	0	Experiment 2
Q9NQT5	OmicronBA1_24h-VIC_24h	-0.0705622065977806	0.353243318527255	-0.199755247719813	24	0.843354861639426	0.960407089741563		0.111111111111111	0	Experiment 2
Q9NQT5	VIC_24h-IC19_24h	0.423469457261257	0.353243318527255	1.19880386988433	24	0.242307577823798	0.999506379197159		0.111111111111111	0	Experiment 2
Q9NQT5	Alpha_24h-IC19_24h	0.603258911296314	0.353243318527255	1.70777161139643	24	0.100584229243148	0.814385348241974		0.111111111111111	0	Experiment 2
Q9NQT5	Delta_24h-IC19_24h	0.525681639628795	0.353243318527255	1.48815734667105	24	0.149732178498793	0.376612842077913		0.111111111111111	0	Experiment 2
Q9NQT5	OmicronBA1_24h-IC19_24h	0.352907250663476	0.353243318527255	0.999048622164519	24	0.327738079579499	0.70857731393013		0.111111111111111	0	Experiment 2
Q9NQT5	VIC_24h-Alpha_24h	-0.179789454035057	0.353243318527255	-0.508967741512102	24	0.615422389975282	0.928483299860189		0.111111111111111	0	Experiment 2
Q9NQT5	IC19_24h-Alpha_24h	-0.603258911296314	0.353243318527255	-1.70777161139643	24	0.100584229243148	0.814385348241974		0.111111111111111	0	Experiment 2
Q9NQT5	Delta_24h-Alpha_24h	-0.0775772716675188	0.353243318527255	-0.219614264725387	24	0.828028750014937	0.955975985637114		0.111111111111111	0	Experiment 2
Q9NQT5	OmicronBA1_24h-Alpha_24h	-0.250351660632838	0.353243318527255	-0.708722989231915	24	0.485324192913071	0.97571351359405		0.111111111111111	0	Experiment 2
Q9NQT5	VIC_24h-Delta_24h	-0.102212182367538	0.353243318527255	-0.289353476786715	24	0.774795791793291	0.900592894519877		0.111111111111111	0	Experiment 2
Q9NQT5	IC19_24h-Delta_24h	-0.525681639628795	0.353243318527255	-1.48815734667105	24	0.149732178498793	0.376612842077913		0.111111111111111	0	Experiment 2
Q9NQT5	Alpha_24h-Delta_24h	0.0775772716675188	0.353243318527255	0.219614264725387	24	0.828028750014937	0.955975985637114		0.111111111111111	0	Experiment 2
Q9NQT5	OmicronBA1_24h-Delta_24h	-0.172774388965319	0.353243318527255	-0.489108724506528	24	0.62920491321026	0.853098969201969		0.111111111111111	0	Experiment 2
Q9NQT5	VIC_24h-OmicronBA1_24h	0.0705622065977806	0.353243318527255	0.199755247719813	24	0.843354861639426	0.960407089741563		0.111111111111111	0	Experiment 2
Q9NQT5	IC19_24h-OmicronBA1_24h	-0.352907250663476	0.353243318527255	-0.999048622164519	24	0.327738079579499	0.70857731393013		0.111111111111111	0	Experiment 2
Q9NQT5	Alpha_24h-OmicronBA1_24h	0.250351660632838	0.353243318527255	0.708722989231915	24	0.485324192913071	0.97571351359405		0.111111111111111	0	Experiment 2
Q9NQT5	Delta_24h-OmicronBA1_24h	0.172774388965319	0.353243318527255	0.489108724506528	24	0.62920491321026	0.853098969201969		0.111111111111111	0	Experiment 2
Q9NQT8	Mock_10h-Mock_24h	0.142701143017373	0.0489074324729465	2.91778030049541	24	0.00753814967973954	0.0640933401100282		0.0305164319248826	0	Experiment 2
Q9NQT8	VIC_10h-Mock_10h	-0.00355506980811284	0.0489074324729465	-0.0726897657136132	24	0.942655401217481	0.985189910921178		0.0305164319248826	0	Experiment 2
Q9NQT8	IC19_10h-Mock_10h	-0.0165321875802023	0.0489074324729465	-0.3380301672828	24	0.738279533496215	0.999441498899122		0.0305164319248826	0	Experiment 2
Q9NQT8	Alpha_10h-Mock_10h	-0.00558598344881295	0.0489074324729465	-0.114215430382752	24	0.910017156231286	0.997489703327949		0.0328638497652582	0	Experiment 2
Q9NQT8	Delta_10h-Mock_10h	-0.018338953498415	0.0489074324729465	-0.37497273054682	24	0.710974009016419	0.951116135543924		0.028169014084507	0	Experiment 2
Q9NQT8	OmicronBA1_10h-Mock_10h	-0.0117181930351192	0.0489074324729465	-0.239599431877787	24	0.812675284527407	0.934650726411311		0.0375586854460094	0	Experiment 2
Q9NQT8	IC19_10h-VIC_10h	-0.0129771177720895	0.0489074324729465	-0.265340401569187	24	0.79301308923714	0.957965906600866		0.0328638497652582	0	Experiment 2
Q9NQT8	Alpha_10h-VIC_10h	-0.00203091364070011	0.0489074324729466	-0.0415256646691383	24	0.967220368848735	0.998744403584133		0.0352112676056338	0	Experiment 2
Q9NQT8	Delta_10h-VIC_10h	-0.0147838836903021	0.0489074324729466	-0.302282964833207	24	0.765040551034704	0.995276574521753		0.0305164319248826	0	Experiment 2
Q9NQT8	OmicronBA1_10h-VIC_10h	-0.00816312322700639	0.0489074324729465	-0.166909666164174	24	0.868839449077225	0.993578786322866		0.039906103286385	0	Experiment 2
Q9NQT8	VIC_10h-IC19_10h	0.0129771177720895	0.0489074324729465	0.265340401569187	24	0.79301308923714	0.957965906600866		0.0328638497652582	0	Experiment 2
Q9NQT8	Alpha_10h-IC19_10h	0.0109462041313894	0.0489074324729465	0.223814736900048	24	0.824795736685911	0.999595136658097		0.0352112676056338	0	Experiment 2
Q9NQT8	Delta_10h-IC19_10h	-0.00180676591821262	0.0489074324729465	-0.0369425632640202	24	0.970836368365606	0.995025899601438		0.0305164319248826	0	Experiment 2
Q9NQT8	OmicronBA1_10h-IC19_10h	0.00481399454508312	0.0489074324729465	0.0984307354050125	24	0.922407763286696	0.974393451181966		0.039906103286385	0	Experiment 2
Q9NQT8	VIC_10h-Alpha_10h	0.00203091364070011	0.0489074324729466	0.0415256646691383	24	0.967220368848735	0.998744403584133		0.0352112676056338	0	Experiment 2
Q9NQT8	IC19_10h-Alpha_10h	-0.0109462041313894	0.0489074324729465	-0.223814736900048	24	0.824795736685911	0.999595136658097		0.0352112676056338	0	Experiment 2
Q9NQT8	Delta_10h-Alpha_10h	-0.012752970049602	0.0489074324729466	-0.260757300164068	24	0.796504071086948	0.994767446968039		0.0328638497652582	0	Experiment 2
Q9NQT8	OmicronBA1_10h-Alpha_10h	-0.00613220958630628	0.0489074324729465	-0.125384001495036	24	0.901263945297809	0.969291117288304		0.0422535211267606	0	Experiment 2
Q9NQT8	VIC_10h-Delta_10h	0.0147838836903021	0.0489074324729466	0.302282964833207	24	0.765040551034704	0.995276574521753		0.0305164319248826	0	Experiment 2
Q9NQT8	IC19_10h-Delta_10h	0.00180676591821262	0.0489074324729465	0.0369425632640202	24	0.970836368365606	0.995025899601438		0.0305164319248826	0	Experiment 2
Q9NQT8	Alpha_10h-Delta_10h	0.012752970049602	0.0489074324729466	0.260757300164068	24	0.796504071086948	0.994767446968039		0.0328638497652582	0	Experiment 2
Q9NQT8	OmicronBA1_10h-Delta_10h	0.00662076046329574	0.0489074324729465	0.135373298669033	24	0.893445742703559	0.993483828274454		0.0375586854460094	0	Experiment 2
Q9NQT8	VIC_10h-OmicronBA1_10h	0.00816312322700639	0.0489074324729465	0.166909666164174	24	0.868839449077225	0.993578786322866		0.039906103286385	0	Experiment 2
Q9NQT8	IC19_10h-OmicronBA1_10h	-0.00481399454508312	0.0489074324729465	-0.0984307354050125	24	0.922407763286696	0.974393451181966		0.039906103286385	0	Experiment 2
Q9NQT8	Alpha_10h-OmicronBA1_10h	0.00613220958630628	0.0489074324729465	0.125384001495036	24	0.901263945297809	0.969291117288304		0.0422535211267606	0	Experiment 2
Q9NQT8	Delta_10h-OmicronBA1_10h	-0.00662076046329574	0.0489074324729465	-0.135373298669033	24	0.893445742703559	0.993483828274454		0.0375586854460094	0	Experiment 2
Q9NQT8	VIC_24h-Mock_24h	0.0766201487120692	0.0489074324729465	1.56663608858331	24	0.130291329886158	0.627042776580119		0.0234741784037559	0	Experiment 2
Q9NQT8	IC19_24h-Mock_24h	0.0991602048478797	0.0489074324729465	2.02750788242116	24	0.0538539453441058	0.314948855332216		0.0258215962441315	0	Experiment 2
Q9NQT8	Alpha_24h-Mock_24h	0.0194753010008891	0.0489074324729466	0.398207389268738	24	0.693997636791077	0.909183722926349		0.0234741784037559	0	Experiment 2
Q9NQT8	Delta_24h-Mock_24h	0.00466602383472114	0.0489074324729465	0.095405209367762	24	0.924785117726553	0.973834067382545		0.0305164319248826	0	Experiment 2
Q9NQT8	OmicronBA1_24h-Mock_24h	-0.00203226352032243	0.0489074324729465	-0.0415532653742678	24	0.967198594390782	0.990013123537264		0.0258215962441315	0	Experiment 2
Q9NQT8	IC19_24h-VIC_24h	0.0225400561358106	0.0489074324729465	0.460871793837854	24	0.649039768013665	0.999506379197159		0.0164319248826291	0	Experiment 2
Q9NQT8	Alpha_24h-VIC_24h	-0.05714484771118	0.0489074324729466	-1.16842869931457	24	0.254109718522078	0.771070348325917		0.0140845070422535	0	Experiment 2
Q9NQT8	Delta_24h-VIC_24h	-0.071954124877348	0.0489074324729465	-1.47123087921554	24	0.154220061818263	0.406330319402786		0.0211267605633803	0	Experiment 2
Q9NQT8	OmicronBA1_24h-VIC_24h	-0.0786524122323916	0.0489074324729465	-1.60818935395757	24	0.120871024259873	0.481857922375791		0.0164319248826291	0	Experiment 2
Q9NQT8	VIC_24h-IC19_24h	-0.0225400561358106	0.0489074324729465	-0.460871793837854	24	0.649039768013665	0.999506379197159		0.0164319248826291	0	Experiment 2
Q9NQT8	Alpha_24h-IC19_24h	-0.0796849038469906	0.0489074324729466	-1.62930049315242	24	0.11630631385272	0.83931040089646		0.0164319248826291	0	Experiment 2
Q9NQT8	Delta_24h-IC19_24h	-0.0944941810131586	0.0489074324729465	-1.9321026730534	24	0.0652346946412439	0.241669090115438		0.0234741784037559	0	Experiment 2
Q9NQT8	OmicronBA1_24h-IC19_24h	-0.101192468368202	0.0489074324729465	-2.06906114779543	24	0.0494736326861385	0.333616314530591		0.0187793427230047	0	Experiment 2
Q9NQT8	VIC_24h-Alpha_24h	0.05714484771118	0.0489074324729466	1.16842869931457	24	0.254109718522078	0.771070348325917		0.0140845070422535	0	Experiment 2
Q9NQT8	IC19_24h-Alpha_24h	0.0796849038469906	0.0489074324729466	1.62930049315242	24	0.11630631385272	0.83931040089646		0.0164319248826291	0	Experiment 2
Q9NQT8	Delta_24h-Alpha_24h	-0.014809277166168	0.0489074324729465	-0.302802179900976	24	0.764649620094412	0.930010823169888		0.0211267605633803	0	Experiment 2
Q9NQT8	OmicronBA1_24h-Alpha_24h	-0.0215075645212116	0.0489074324729466	-0.439760654643006	24	0.664045130553415	0.998540309512552		0.0164319248826291	0	Experiment 2
Q9NQT8	VIC_24h-Delta_24h	0.071954124877348	0.0489074324729465	1.47123087921554	24	0.154220061818263	0.406330319402786		0.0211267605633803	0	Experiment 2
Q9NQT8	IC19_24h-Delta_24h	0.0944941810131586	0.0489074324729465	1.9321026730534	24	0.0652346946412439	0.241669090115438		0.0234741784037559	0	Experiment 2
Q9NQT8	Alpha_24h-Delta_24h	0.014809277166168	0.0489074324729465	0.302802179900976	24	0.764649620094412	0.930010823169888		0.0211267605633803	0	Experiment 2
Q9NQT8	OmicronBA1_24h-Delta_24h	-0.00669828735504358	0.0489074324729465	-0.13695847474203	24	0.892206082577663	0.965774288656646		0.0234741784037559	0	Experiment 2
Q9NQT8	VIC_24h-OmicronBA1_24h	0.0786524122323916	0.0489074324729465	1.60818935395757	24	0.120871024259873	0.481857922375791		0.0164319248826291	0	Experiment 2
Q9NQT8	IC19_24h-OmicronBA1_24h	0.101192468368202	0.0489074324729465	2.06906114779543	24	0.0494736326861385	0.333616314530591		0.0187793427230047	0	Experiment 2
Q9NQT8	Alpha_24h-OmicronBA1_24h	0.0215075645212116	0.0489074324729466	0.439760654643006	24	0.664045130553415	0.998540309512552		0.0164319248826291	0	Experiment 2
Q9NQT8	Delta_24h-OmicronBA1_24h	0.00669828735504358	0.0489074324729465	0.13695847474203	24	0.892206082577663	0.965774288656646		0.0234741784037559	0	Experiment 2
Q9NQW6	Mock_10h-Mock_24h	-0.744636438460683	0.0927469494378612	-8.02868927737161	24	2.96205939775973e-08	2.98694069670091e-05		0.00877192982456143	0	Experiment 2
Q9NQW6	VIC_10h-Mock_10h	0.103728393835672	0.0927469494378612	1.11840221661596	24	0.274465216505527	0.772364428357263		0.0175438596491229	0	Experiment 2
Q9NQW6	IC19_10h-Mock_10h	-0.191595687293055	0.0927469494378612	-2.0657896400293	24	0.0498066127487258	0.89616326795743		0.0219298245614035	0	Experiment 2
Q9NQW6	Alpha_10h-Mock_10h	-0.0579114378707641	0.0927469494378612	-0.624402616169751	24	0.5382542188991	0.992924054917242		0.0219298245614035	0	Experiment 2
Q9NQW6	Delta_10h-Mock_10h	-0.064086886809296	0.0927469494378612	-0.690986465837704	24	0.496203696409733	0.894073225984407		0.0263157894736842	0	Experiment 2
Q9NQW6	OmicronBA1_10h-Mock_10h	0.121799775576676	0.0927469494378612	1.31324832045587	24	0.201517086657843	0.516924867042369		0.0219298245614035	0	Experiment 2
Q9NQW6	IC19_10h-VIC_10h	-0.295324081128728	0.0927469494378612	-3.18419185664527	24	0.00399041552512802	0.211786053449426		0.0219298245614035	0	Experiment 2
Q9NQW6	Alpha_10h-VIC_10h	-0.161639831706437	0.0927469494378612	-1.74280483278571	24	0.0941686669681938	0.596136526158328		0.0219298245614035	0	Experiment 2
Q9NQW6	Delta_10h-VIC_10h	-0.167815280644968	0.0927469494378612	-1.80938868245367	24	0.0829340549438899	0.921333055656046		0.0263157894736842	0	Experiment 2
Q9NQW6	OmicronBA1_10h-VIC_10h	0.018071381741004	0.0927469494378612	0.194846103839906	24	0.847153471637141	0.993429393511145		0.0219298245614035	0	Experiment 2
Q9NQW6	VIC_10h-IC19_10h	0.295324081128728	0.0927469494378612	3.18419185664527	24	0.00399041552512802	0.211786053449426		0.0219298245614035	0	Experiment 2
Q9NQW6	Alpha_10h-IC19_10h	0.133684249422291	0.0927469494378612	1.44138702385955	24	0.162397042042707	0.999595136658097		0.0263157894736842	0	Experiment 2
Q9NQW6	Delta_10h-IC19_10h	0.127508800483759	0.0927469494378612	1.3748031741916	24	0.181893179449558	0.810490694303029		0.0307017543859649	0	Experiment 2
Q9NQW6	OmicronBA1_10h-IC19_10h	0.313395462869732	0.0927469494378612	3.37903796048517	24	0.00248215626476034	0.0713055182020333		0.0263157894736842	0	Experiment 2
Q9NQW6	VIC_10h-Alpha_10h	0.161639831706437	0.0927469494378612	1.74280483278571	24	0.0941686669681938	0.596136526158328		0.0219298245614035	0	Experiment 2
Q9NQW6	IC19_10h-Alpha_10h	-0.133684249422291	0.0927469494378612	-1.44138702385955	24	0.162397042042707	0.999595136658097		0.0263157894736842	0	Experiment 2
Q9NQW6	Delta_10h-Alpha_10h	-0.00617544893853184	0.0927469494378613	-0.0665838496679535	24	0.947464578902866	0.994767446968039		0.0307017543859649	0	Experiment 2
Q9NQW6	OmicronBA1_10h-Alpha_10h	0.179711213447441	0.0927469494378612	1.93765093662562	24	0.0645191244969947	0.361275670735444		0.0263157894736842	0	Experiment 2
Q9NQW6	VIC_10h-Delta_10h	0.167815280644968	0.0927469494378612	1.80938868245367	24	0.0829340549438899	0.921333055656046		0.0263157894736842	0	Experiment 2
Q9NQW6	IC19_10h-Delta_10h	-0.127508800483759	0.0927469494378612	-1.3748031741916	24	0.181893179449558	0.810490694303029		0.0307017543859649	0	Experiment 2
Q9NQW6	Alpha_10h-Delta_10h	0.00617544893853184	0.0927469494378613	0.0665838496679535	24	0.947464578902866	0.994767446968039		0.0307017543859649	0	Experiment 2
Q9NQW6	OmicronBA1_10h-Delta_10h	0.185886662385972	0.0927469494378612	2.00423478629357	24	0.0564548159051159	0.748740625398569		0.0307017543859649	0	Experiment 2
Q9NQW6	VIC_10h-OmicronBA1_10h	-0.018071381741004	0.0927469494378612	-0.194846103839906	24	0.847153471637141	0.993429393511145		0.0219298245614035	0	Experiment 2
Q9NQW6	IC19_10h-OmicronBA1_10h	-0.313395462869732	0.0927469494378612	-3.37903796048517	24	0.00248215626476034	0.0713055182020333		0.0263157894736842	0	Experiment 2
Q9NQW6	Alpha_10h-OmicronBA1_10h	-0.179711213447441	0.0927469494378612	-1.93765093662562	24	0.0645191244969947	0.361275670735444		0.0263157894736842	0	Experiment 2
Q9NQW6	Delta_10h-OmicronBA1_10h	-0.185886662385972	0.0927469494378612	-2.00423478629357	24	0.0564548159051159	0.748740625398569		0.0307017543859649	0	Experiment 2
Q9NQW6	VIC_24h-Mock_24h	-0.51827705760034	0.0927469494378612	-5.58807659703758	24	9.458355136438e-06	0.000816698775940632		0.0131578947368421	0	Experiment 2
Q9NQW6	IC19_24h-Mock_24h	-0.679344710054725	0.0927469494378612	-7.324712178376	24	1.44924288125736e-07	1.3061301467332e-05		0.0175438596491229	0	Experiment 2
Q9NQW6	Alpha_24h-Mock_24h	-0.549154435846317	0.0927469494378612	-5.92099728535266	24	4.13919186037504e-06	0.000294349009901881		0.00438596491228072	0	Experiment 2
Q9NQW6	Delta_24h-Mock_24h	-0.712858763219821	0.0927469494378612	-7.68606156364662	24	6.36272223797363e-08	4.71870709501485e-06		0.0307017543859649	0	Experiment 2
Q9NQW6	OmicronBA1_24h-Mock_24h	-0.304706222532868	0.0927469494378612	-3.28535034715094	24	0.00312146348401177	0.0648442290835037		0.00438596491228072	0	Experiment 2
Q9NQW6	IC19_24h-VIC_24h	-0.161067652454385	0.0927469494378612	-1.73663558133842	24	0.0952724755626593	0.999506379197159		0.0307017543859649	0	Experiment 2
Q9NQW6	Alpha_24h-VIC_24h	-0.0308773782459767	0.0927469494378612	-0.33292068831508	24	0.742084898459026	0.95990553758424		0.0175438596491229	0	Experiment 2
Q9NQW6	Delta_24h-VIC_24h	-0.194581705619481	0.0927469494378612	-2.09798496660904	24	0.0466150367164717	0.221015790264363		0.043859649122807	0	Experiment 2
Q9NQW6	OmicronBA1_24h-VIC_24h	0.213570835067471	0.0927469494378612	2.30272624988664	24	0.0302715650760832	0.286529166620712		0.0175438596491229	0	Experiment 2
Q9NQW6	VIC_24h-IC19_24h	0.161067652454385	0.0927469494378612	1.73663558133842	24	0.0952724755626593	0.999506379197159		0.0307017543859649	0	Experiment 2
Q9NQW6	Alpha_24h-IC19_24h	0.130190274208409	0.0927469494378613	1.40371489302334	24	0.173211441941157	0.860306375861424		0.0219298245614035	0	Experiment 2
Q9NQW6	Delta_24h-IC19_24h	-0.0335140531650957	0.0927469494378612	-0.361349385270612	24	0.720999957615744	0.870589311543688		0.0482456140350878	0	Experiment 2
Q9NQW6	OmicronBA1_24h-IC19_24h	0.374638487521857	0.0927469494378612	4.03936183122506	24	0.000476999306414871	0.0358859589388715		0.0219298245614035	0	Experiment 2
Q9NQW6	VIC_24h-Alpha_24h	0.0308773782459767	0.0927469494378612	0.33292068831508	24	0.742084898459026	0.95990553758424		0.0175438596491229	0	Experiment 2
Q9NQW6	IC19_24h-Alpha_24h	-0.130190274208409	0.0927469494378613	-1.40371489302334	24	0.173211441941157	0.860306375861424		0.0219298245614035	0	Experiment 2
Q9NQW6	Delta_24h-Alpha_24h	-0.163704327373504	0.0927469494378612	-1.76506427829395	24	0.0902761931410034	0.438000278752453		0.0350877192982456	0	Experiment 2
Q9NQW6	OmicronBA1_24h-Alpha_24h	0.244448213313448	0.0927469494378612	2.63564693820171	24	0.0144855564152679	0.308236313652243		0.00877192982456143	0	Experiment 2
Q9NQW6	VIC_24h-Delta_24h	0.194581705619481	0.0927469494378612	2.09798496660904	24	0.0466150367164717	0.221015790264363		0.043859649122807	0	Experiment 2
Q9NQW6	IC19_24h-Delta_24h	0.0335140531650957	0.0927469494378612	0.361349385270612	24	0.720999957615744	0.870589311543688		0.0482456140350878	0	Experiment 2
Q9NQW6	Alpha_24h-Delta_24h	0.163704327373504	0.0927469494378612	1.76506427829395	24	0.0902761931410034	0.438000278752453		0.0350877192982456	0	Experiment 2
Q9NQW6	OmicronBA1_24h-Delta_24h	0.408152540686953	0.0927469494378612	4.40071121649567	24	0.000190665702318737	0.0091540412128068		0.0350877192982456	0	Experiment 2
Q9NQW6	VIC_24h-OmicronBA1_24h	-0.213570835067471	0.0927469494378612	-2.30272624988664	24	0.0302715650760832	0.286529166620712		0.0175438596491229	0	Experiment 2
Q9NQW6	IC19_24h-OmicronBA1_24h	-0.374638487521857	0.0927469494378612	-4.03936183122506	24	0.000476999306414871	0.0358859589388715		0.0219298245614035	0	Experiment 2
Q9NQW6	Alpha_24h-OmicronBA1_24h	-0.244448213313448	0.0927469494378612	-2.63564693820171	24	0.0144855564152679	0.308236313652243		0.00877192982456143	0	Experiment 2
Q9NQW6	Delta_24h-OmicronBA1_24h	-0.408152540686953	0.0927469494378612	-4.40071121649567	24	0.000190665702318737	0.0091540412128068		0.0350877192982456	0	Experiment 2
Q9NQW7	Mock_10h-Mock_24h	0.166684565228852	0.0753805110453124	2.21124217542987	24	0.036793095230705	0.170037384191764		0.0138888888888888	0	Experiment 2
Q9NQW7	VIC_10h-Mock_10h	-0.0950376723224076	0.0753805110453124	-1.26077245967832	24	0.219510272274573	0.734591964986434		0.00694444444444442	0	Experiment 2
Q9NQW7	IC19_10h-Mock_10h	0.00228523473308748	0.0753805110453124	0.0303159888596906	24	0.976065744910553	0.999441498899122		0	0	Experiment 2
Q9NQW7	Alpha_10h-Mock_10h	-0.141047259161855	0.0753805110453124	-1.87113694515907	24	0.0735668502857143	0.862879756215944		0.0138888888888888	0	Experiment 2
Q9NQW7	Delta_10h-Mock_10h	-0.0930973730718343	0.0753805110453124	-1.23503239472431	24	0.228773161146734	0.750315419866415		0.0208333333333334	0	Experiment 2
Q9NQW7	OmicronBA1_10h-Mock_10h	-0.0390620867237736	0.0753805110453124	-0.518198751667958	24	0.609064279194679	0.840514565379957		0.00694444444444442	0	Experiment 2
Q9NQW7	IC19_10h-VIC_10h	0.097322907055495	0.0753805110453124	1.29108844853801	24	0.208971070977785	0.702130952006728		0.00694444444444442	0	Experiment 2
Q9NQW7	Alpha_10h-VIC_10h	-0.0460095868394477	0.0753805110453124	-0.610364485480745	24	0.547357229629739	0.888979125981926		0.0208333333333334	0	Experiment 2
Q9NQW7	Delta_10h-VIC_10h	0.00194029925057331	0.0753805110453124	0.0257400649540167	24	0.979677499033556	0.998346721551018		0.0277777777777778	0	Experiment 2
Q9NQW7	OmicronBA1_10h-VIC_10h	0.0559755855986339	0.0753805110453124	0.742573708010366	24	0.464946370382281	0.988944072096159		0.0138888888888888	0	Experiment 2
Q9NQW7	VIC_10h-IC19_10h	-0.097322907055495	0.0753805110453124	-1.29108844853801	24	0.208971070977785	0.702130952006728		0.00694444444444442	0	Experiment 2
Q9NQW7	Alpha_10h-IC19_10h	-0.143332493894943	0.0753805110453124	-1.90145293401876	24	0.0693142982000823	0.84365881311646		0.0138888888888888	0	Experiment 2
Q9NQW7	Delta_10h-IC19_10h	-0.0953826078049217	0.0753805110453124	-1.265348383584	24	0.217893943723229	0.833305949408384		0.0208333333333334	0	Experiment 2
Q9NQW7	OmicronBA1_10h-IC19_10h	-0.0413473214568611	0.0753805110453124	-0.548514740527649	24	0.588405232305214	0.835230625361174		0.00694444444444442	0	Experiment 2
Q9NQW7	VIC_10h-Alpha_10h	0.0460095868394477	0.0753805110453124	0.610364485480745	24	0.547357229629739	0.888979125981926		0.0208333333333334	0	Experiment 2
Q9NQW7	IC19_10h-Alpha_10h	0.143332493894943	0.0753805110453124	1.90145293401876	24	0.0693142982000823	0.84365881311646		0.0138888888888888	0	Experiment 2
Q9NQW7	Delta_10h-Alpha_10h	0.0479498860900211	0.0753805110453125	0.636104550434762	24	0.530728291355551	0.994767446968039		0.0347222222222222	0	Experiment 2
Q9NQW7	OmicronBA1_10h-Alpha_10h	0.101985172438082	0.0753805110453124	1.35293819349111	24	0.188684095922693	0.559507689496805		0.0208333333333334	0	Experiment 2
Q9NQW7	VIC_10h-Delta_10h	-0.00194029925057331	0.0753805110453124	-0.0257400649540167	24	0.979677499033556	0.998346721551018		0.0277777777777778	0	Experiment 2
Q9NQW7	IC19_10h-Delta_10h	0.0953826078049217	0.0753805110453124	1.265348383584	24	0.217893943723229	0.833305949408384		0.0208333333333334	0	Experiment 2
Q9NQW7	Alpha_10h-Delta_10h	-0.0479498860900211	0.0753805110453125	-0.636104550434762	24	0.530728291355551	0.994767446968039		0.0347222222222222	0	Experiment 2
Q9NQW7	OmicronBA1_10h-Delta_10h	0.0540352863480606	0.0753805110453124	0.716833643056349	24	0.480395256681512	0.950229020552306		0.0277777777777778	0	Experiment 2
Q9NQW7	VIC_10h-OmicronBA1_10h	-0.0559755855986339	0.0753805110453124	-0.742573708010366	24	0.464946370382281	0.988944072096159		0.0138888888888888	0	Experiment 2
Q9NQW7	IC19_10h-OmicronBA1_10h	0.0413473214568611	0.0753805110453124	0.548514740527649	24	0.588405232305214	0.835230625361174		0.00694444444444442	0	Experiment 2
Q9NQW7	Alpha_10h-OmicronBA1_10h	-0.101985172438082	0.0753805110453124	-1.35293819349111	24	0.188684095922693	0.559507689496805		0.0208333333333334	0	Experiment 2
Q9NQW7	Delta_10h-OmicronBA1_10h	-0.0540352863480606	0.0753805110453124	-0.716833643056349	24	0.480395256681512	0.950229020552306		0.0277777777777778	0	Experiment 2
Q9NQW7	VIC_24h-Mock_24h	0.153731142134728	0.0753805110453124	2.03940169684333	24	0.0525662554320987	0.434358893491999		0.0208333333333334	0	Experiment 2
Q9NQW7	IC19_24h-Mock_24h	0.193456243477749	0.0753805110453124	2.56639601927692	24	0.0169406322734762	0.160111181805682		0.0208333333333334	0	Experiment 2
Q9NQW7	Alpha_24h-Mock_24h	0.141636090549807	0.0753805110453124	1.87894839907184	24	0.0724499395261788	0.378254976967713		0.0138888888888888	0	Experiment 2
Q9NQW7	Delta_24h-Mock_24h	0.0981869418013552	0.0753805110453124	1.30255075801136	24	0.205089333992624	0.457184376268745		0.0347222222222222	0	Experiment 2
Q9NQW7	OmicronBA1_24h-Mock_24h	0.0882056953800271	0.0753805110453124	1.1701392595628	24	0.253433971143433	0.614423614668698		0.0138888888888888	0	Experiment 2
Q9NQW7	IC19_24h-VIC_24h	0.0397251013430217	0.0753805110453124	0.526994322433584	24	0.603035160263242	0.999506379197159		0.0138888888888888	0	Experiment 2
Q9NQW7	Alpha_24h-VIC_24h	-0.0120950515849209	0.0753805110453124	-0.160453297771494	24	0.873866904807895	0.980508368070373		0.00694444444444442	0	Experiment 2
Q9NQW7	Delta_24h-VIC_24h	-0.0555442003333724	0.0753805110453124	-0.736850938831974	24	0.468355512789644	0.714873344778863		0.0277777777777778	0	Experiment 2
Q9NQW7	OmicronBA1_24h-VIC_24h	-0.0655254467547005	0.0753805110453124	-0.869262437280535	24	0.393314118960234	0.747745230307224		0.00694444444444442	0	Experiment 2
Q9NQW7	VIC_24h-IC19_24h	-0.0397251013430217	0.0753805110453124	-0.526994322433584	24	0.603035160263242	0.999506379197159		0.0138888888888888	0	Experiment 2
Q9NQW7	Alpha_24h-IC19_24h	-0.0518201529279426	0.0753805110453124	-0.687447620205078	24	0.498390860039863	0.948042082877909		0.00694444444444442	0	Experiment 2
Q9NQW7	Delta_24h-IC19_24h	-0.0952693016763941	0.0753805110453124	-1.26384526126556	24	0.218423877175104	0.466464551255306		0.0277777777777778	0	Experiment 2
Q9NQW7	OmicronBA1_24h-IC19_24h	-0.105250548097722	0.0753805110453124	-1.39625675971412	24	0.175418881566252	0.558338895772166		0.00694444444444442	0	Experiment 2
Q9NQW7	VIC_24h-Alpha_24h	0.0120950515849209	0.0753805110453124	0.160453297771494	24	0.873866904807895	0.980508368070373		0.00694444444444442	0	Experiment 2
Q9NQW7	IC19_24h-Alpha_24h	0.0518201529279426	0.0753805110453124	0.687447620205078	24	0.498390860039863	0.948042082877909		0.00694444444444442	0	Experiment 2
Q9NQW7	Delta_24h-Alpha_24h	-0.0434491487484515	0.0753805110453124	-0.57639764106048	24	0.569713257950616	0.845530199121554		0.0208333333333334	0	Experiment 2
Q9NQW7	OmicronBA1_24h-Alpha_24h	-0.0534303951697796	0.0753805110453124	-0.70880913950904	24	0.485271685807966	0.97571351359405		0	0	Experiment 2
Q9NQW7	VIC_24h-Delta_24h	0.0555442003333724	0.0753805110453124	0.736850938831974	24	0.468355512789644	0.714873344778863		0.0277777777777778	0	Experiment 2
Q9NQW7	IC19_24h-Delta_24h	0.0952693016763941	0.0753805110453124	1.26384526126556	24	0.218423877175104	0.466464551255306		0.0277777777777778	0	Experiment 2
Q9NQW7	Alpha_24h-Delta_24h	0.0434491487484515	0.0753805110453124	0.57639764106048	24	0.569713257950616	0.845530199121554		0.0208333333333334	0	Experiment 2
Q9NQW7	OmicronBA1_24h-Delta_24h	-0.00998124642132811	0.0753805110453124	-0.132411498448561	24	0.895762708068951	0.967961374357037		0.0208333333333334	0	Experiment 2
Q9NQW7	VIC_24h-OmicronBA1_24h	0.0655254467547005	0.0753805110453124	0.869262437280535	24	0.393314118960234	0.747745230307224		0.00694444444444442	0	Experiment 2
Q9NQW7	IC19_24h-OmicronBA1_24h	0.105250548097722	0.0753805110453124	1.39625675971412	24	0.175418881566252	0.558338895772166		0.00694444444444442	0	Experiment 2
Q9NQW7	Alpha_24h-OmicronBA1_24h	0.0534303951697796	0.0753805110453124	0.70880913950904	24	0.485271685807966	0.97571351359405		0	0	Experiment 2
Q9NQW7	Delta_24h-OmicronBA1_24h	0.00998124642132811	0.0753805110453124	0.132411498448561	24	0.895762708068951	0.967961374357037		0.0208333333333334	0	Experiment 2
Q9NQX3	Mock_10h-Mock_24h	-0.150066408868267	0.185099251706648	-0.810734821911096	24	0.425484958437181	0.664553117142903		0.0648148148148148	0	Experiment 2
Q9NQX3	VIC_10h-Mock_10h	0.0823078994313068	0.185099251706648	0.444669001481169	24	0.660543274751763	0.909571356676912		0.0555555555555556	0	Experiment 2
Q9NQX3	IC19_10h-Mock_10h	0.189756198657937	0.185099251706648	1.02515918842648	24	0.315510526156616	0.999441498899122		0.0648148148148148	0	Experiment 2
Q9NQX3	Alpha_10h-Mock_10h	0.223235165215627	0.185099251706648	1.20602953905734	24	0.239561366680104	0.956421978359672		0.0648148148148148	0	Experiment 2
Q9NQX3	Delta_10h-Mock_10h	0.161886592333379	0.185099251706648	0.874593445628524	24	0.390463575822885	0.854670512253542		0.0648148148148148	0	Experiment 2
Q9NQX3	OmicronBA1_10h-Mock_10h	0.112378953543116	0.185099251706648	0.607128081323733	24	0.549467310417057	0.810733513521261		0.0648148148148148	0	Experiment 2
Q9NQX3	IC19_10h-VIC_10h	0.10744829922663	0.185099251706648	0.580490186945313	24	0.566995258970581	0.89365117090643		0.0648148148148148	0	Experiment 2
Q9NQX3	Alpha_10h-VIC_10h	0.14092726578432	0.185099251706648	0.76136053757617	24	0.453858478930459	0.851956164111624		0.0648148148148148	0	Experiment 2
Q9NQX3	Delta_10h-VIC_10h	0.079578692902072	0.185099251706648	0.429924444147355	24	0.671086233339139	0.995276574521753		0.0648148148148148	0	Experiment 2
Q9NQX3	OmicronBA1_10h-VIC_10h	0.0300710541118091	0.185099251706648	0.162459079842564	24	0.872304448566674	0.993578786322866		0.0648148148148148	0	Experiment 2
Q9NQX3	VIC_10h-IC19_10h	-0.10744829922663	0.185099251706648	-0.580490186945313	24	0.566995258970581	0.89365117090643		0.0648148148148148	0	Experiment 2
Q9NQX3	Alpha_10h-IC19_10h	0.0334789665576908	0.185099251706648	0.180870350630858	24	0.857988060556409	0.999595136658097		0.0740740740740741	0	Experiment 2
Q9NQX3	Delta_10h-IC19_10h	-0.0278696063245576	0.185099251706648	-0.150565742797958	24	0.88157660018706	0.989997847214912		0.0740740740740741	0	Experiment 2
Q9NQX3	OmicronBA1_10h-IC19_10h	-0.0773772451148206	0.185099251706648	-0.418031107102749	24	0.679641044253983	0.889602841414481		0.0740740740740741	0	Experiment 2
Q9NQX3	VIC_10h-Alpha_10h	-0.14092726578432	0.185099251706648	-0.76136053757617	24	0.453858478930459	0.851956164111624		0.0648148148148148	0	Experiment 2
Q9NQX3	IC19_10h-Alpha_10h	-0.0334789665576908	0.185099251706648	-0.180870350630858	24	0.857988060556409	0.999595136658097		0.0740740740740741	0	Experiment 2
Q9NQX3	Delta_10h-Alpha_10h	-0.0613485728822484	0.185099251706648	-0.331436093428815	24	0.743191837407215	0.994767446968039		0.0740740740740741	0	Experiment 2
Q9NQX3	OmicronBA1_10h-Alpha_10h	-0.110856211672511	0.185099251706648	-0.598901457733606	24	0.554850065651899	0.831508333627638		0.0740740740740741	0	Experiment 2
Q9NQX3	VIC_10h-Delta_10h	-0.079578692902072	0.185099251706648	-0.429924444147355	24	0.671086233339139	0.995276574521753		0.0648148148148148	0	Experiment 2
Q9NQX3	IC19_10h-Delta_10h	0.0278696063245576	0.185099251706648	0.150565742797958	24	0.88157660018706	0.989997847214912		0.0740740740740741	0	Experiment 2
Q9NQX3	Alpha_10h-Delta_10h	0.0613485728822484	0.185099251706648	0.331436093428815	24	0.743191837407215	0.994767446968039		0.0740740740740741	0	Experiment 2
Q9NQX3	OmicronBA1_10h-Delta_10h	-0.0495076387902629	0.185099251706648	-0.267465364304791	24	0.791395980507226	0.983516488944114		0.0740740740740741	0	Experiment 2
Q9NQX3	VIC_10h-OmicronBA1_10h	-0.0300710541118091	0.185099251706648	-0.162459079842564	24	0.872304448566674	0.993578786322866		0.0648148148148148	0	Experiment 2
Q9NQX3	IC19_10h-OmicronBA1_10h	0.0773772451148206	0.185099251706648	0.418031107102749	24	0.679641044253983	0.889602841414481		0.0740740740740741	0	Experiment 2
Q9NQX3	Alpha_10h-OmicronBA1_10h	0.110856211672511	0.185099251706648	0.598901457733606	24	0.554850065651899	0.831508333627638		0.0740740740740741	0	Experiment 2
Q9NQX3	Delta_10h-OmicronBA1_10h	0.0495076387902629	0.185099251706648	0.267465364304791	24	0.791395980507226	0.983516488944114		0.0740740740740741	0	Experiment 2
Q9NQX3	VIC_24h-Mock_24h	0.0882758763744925	0.185099251706648	0.476911038594555	24	0.637739386435365	0.925578369532679		0.0833333333333334	0	Experiment 2
Q9NQX3	IC19_24h-Mock_24h	0.252379296633775	0.185099251706648	1.36348091257416	24	0.185385252035773	0.579162220071717		0.0648148148148148	0	Experiment 2
Q9NQX3	Alpha_24h-Mock_24h	0.161419881095811	0.185099251706648	0.872072034908248	24	0.39181013177004	0.749133448248856		0.0740740740740741	0	Experiment 2
Q9NQX3	Delta_24h-Mock_24h	-0.024241618519347	0.185099251706648	-0.130965513343976	24	0.896894222300657	0.961939081893282		0.0740740740740741	0	Experiment 2
Q9NQX3	OmicronBA1_24h-Mock_24h	0.393684352357777	0.185099251706648	2.12688246293779	24	0.0439075166574885	0.280208778871052		0.0740740740740741	0	Experiment 2
Q9NQX3	IC19_24h-VIC_24h	0.164103420259282	0.185099251706648	0.886569873979605	24	0.384108493293533	0.999506379197159		0.0740740740740741	0	Experiment 2
Q9NQX3	Alpha_24h-VIC_24h	0.0731440047213183	0.185099251706648	0.395160996313694	24	0.69621443288132	0.948784930817466		0.0833333333333334	0	Experiment 2
Q9NQX3	Delta_24h-VIC_24h	-0.11251749489384	0.185099251706648	-0.607876551938531	24	0.54897894125876	0.76949221227238		0.0833333333333334	0	Experiment 2
Q9NQX3	OmicronBA1_24h-VIC_24h	0.305408475983285	0.185099251706648	1.64997142434323	24	0.111977214800599	0.472300874624191		0.0833333333333334	0	Experiment 2
Q9NQX3	VIC_24h-IC19_24h	-0.164103420259282	0.185099251706648	-0.886569873979605	24	0.384108493293533	0.999506379197159		0.0740740740740741	0	Experiment 2
Q9NQX3	Alpha_24h-IC19_24h	-0.090959415537964	0.185099251706648	-0.491408877665911	24	0.62760138070922	0.969160993473528		0.0648148148148148	0	Experiment 2
Q9NQX3	Delta_24h-IC19_24h	-0.276620915153122	0.185099251706648	-1.49444642591814	24	0.148091916963982	0.375250483880569		0.0648148148148148	0	Experiment 2
Q9NQX3	OmicronBA1_24h-IC19_24h	0.141305055724002	0.185099251706648	0.763401550363626	24	0.452663501529066	0.79721882043038		0.0648148148148148	0	Experiment 2
Q9NQX3	VIC_24h-Alpha_24h	-0.0731440047213183	0.185099251706648	-0.395160996313694	24	0.69621443288132	0.948784930817466		0.0833333333333334	0	Experiment 2
Q9NQX3	IC19_24h-Alpha_24h	0.090959415537964	0.185099251706648	0.491408877665911	24	0.62760138070922	0.969160993473528		0.0648148148148148	0	Experiment 2
Q9NQX3	Delta_24h-Alpha_24h	-0.185661499615158	0.185099251706648	-1.00303754825222	24	0.325849172174055	0.704731301409623		0.0740740740740741	0	Experiment 2
Q9NQX3	OmicronBA1_24h-Alpha_24h	0.232264471261966	0.185099251706648	1.25481042802954	24	0.221629917419687	0.870313927836205		0.0740740740740741	0	Experiment 2
Q9NQX3	VIC_24h-Delta_24h	0.11251749489384	0.185099251706648	0.607876551938531	24	0.54897894125876	0.76949221227238		0.0833333333333334	0	Experiment 2
Q9NQX3	IC19_24h-Delta_24h	0.276620915153122	0.185099251706648	1.49444642591814	24	0.148091916963982	0.375250483880569		0.0648148148148148	0	Experiment 2
Q9NQX3	Alpha_24h-Delta_24h	0.185661499615158	0.185099251706648	1.00303754825222	24	0.325849172174055	0.704731301409623		0.0740740740740741	0	Experiment 2
Q9NQX3	OmicronBA1_24h-Delta_24h	0.417925970877124	0.185099251706648	2.25784797628176	24	0.0333263549136564	0.232503685269424		0.0740740740740741	0	Experiment 2
Q9NQX3	VIC_24h-OmicronBA1_24h	-0.305408475983285	0.185099251706648	-1.64997142434323	24	0.111977214800599	0.472300874624191		0.0833333333333334	0	Experiment 2
Q9NQX3	IC19_24h-OmicronBA1_24h	-0.141305055724002	0.185099251706648	-0.763401550363626	24	0.452663501529066	0.79721882043038		0.0648148148148148	0	Experiment 2
Q9NQX3	Alpha_24h-OmicronBA1_24h	-0.232264471261966	0.185099251706648	-1.25481042802954	24	0.221629917419687	0.870313927836205		0.0740740740740741	0	Experiment 2
Q9NQX3	Delta_24h-OmicronBA1_24h	-0.417925970877124	0.185099251706648	-2.25784797628176	24	0.0333263549136564	0.232503685269424		0.0740740740740741	0	Experiment 2
Q9NQX4	Mock_10h-Mock_24h	-1.58225073469736	0.962712965891832	-1.64353321369428	16	0.119775681609394	0.335132623015851		0.333333333333333	0	Experiment 2
Q9NQX4	VIC_10h-Mock_10h	-0.503317859338388	0.878832679702763	-0.572711815300973	16	0.574800465882262	0.882844632273543		0.166666666666667	0	Experiment 2
Q9NQX4	IC19_10h-Mock_10h	0.302866805797481	1.17907776759821	0.25686754014065	16	0.800554919276556	0.999441498899122		0.5	0	Experiment 2
Q9NQX4	Alpha_10h-Mock_10h	0.127462523321255	0.962712965891832	0.132399300557022	16	0.896319214769185	0.997489703327949		0.333333333333333	0	Experiment 2
Q9NQX4	Delta_10h-Mock_10h	-0.86266634303483	0.962712965891832	-0.896078450793148	16	0.383494815946526	0.854670512253542		0.333333333333333	0	Experiment 2
Q9NQX4	OmicronBA1_10h-Mock_10h	-0.367382250829179	0.962712965891832	-0.381611408431428	16	0.707769985367624	0.887043566051096		0.333333333333333	0	Experiment 2
Q9NQX4	IC19_10h-VIC_10h	0.806184665135869	1.11164518001998	0.725217614060429	16	0.47879192120251	0.857409852632881		0.333333333333333	0	Experiment 2
Q9NQX4	Alpha_10h-VIC_10h	0.630780382659643	0.878832679702763	0.717747982326948	16	0.483261553316847	0.86816489531425		0.166666666666667	0	Experiment 2
Q9NQX4	Delta_10h-VIC_10h	-0.359348483696442	0.878832679702764	-0.408892946286408	16	0.688039089007496	0.995276574521753		0.166666666666667	0	Experiment 2
Q9NQX4	OmicronBA1_10h-VIC_10h	0.135935608509209	0.878832679702763	0.154677462102552	16	0.879009968649433	0.993578786322866		0.166666666666667	0	Experiment 2
Q9NQX4	VIC_10h-IC19_10h	-0.806184665135869	1.11164518001998	-0.725217614060429	16	0.47879192120251	0.857409852632881		0.333333333333333	0	Experiment 2
Q9NQX4	Alpha_10h-IC19_10h	-0.175404282476226	1.17907776759821	-0.148763963918619	16	0.88359872796772	0.999595136658097		0.5	0	Experiment 2
Q9NQX4	Delta_10h-IC19_10h	-1.16553314883231	1.17907776759821	-0.988512531456269	16	0.337615934165987	0.890582252504266		0.5	0	Experiment 2
Q9NQX4	OmicronBA1_10h-IC19_10h	-0.67024905662666	1.17907776759821	-0.568451950367925	16	0.577620111323112	0.827986895570873		0.5	0	Experiment 2
Q9NQX4	VIC_10h-Alpha_10h	-0.630780382659643	0.878832679702763	-0.717747982326948	16	0.483261553316847	0.86816489531425		0.166666666666667	0	Experiment 2
Q9NQX4	IC19_10h-Alpha_10h	0.175404282476226	1.17907776759821	0.148763963918619	16	0.88359872796772	0.999595136658097		0.5	0	Experiment 2
Q9NQX4	Delta_10h-Alpha_10h	-0.990128866356085	0.962712965891833	-1.02847775135017	16	0.319023102291331	0.994767446968039		0.333333333333333	0	Experiment 2
Q9NQX4	OmicronBA1_10h-Alpha_10h	-0.494844774150434	0.962712965891832	-0.514010708988451	16	0.61427029883343	0.870539128348476		0.333333333333333	0	Experiment 2
Q9NQX4	VIC_10h-Delta_10h	0.359348483696442	0.878832679702764	0.408892946286408	16	0.688039089007496	0.995276574521753		0.166666666666667	0	Experiment 2
Q9NQX4	IC19_10h-Delta_10h	1.16553314883231	1.17907776759821	0.988512531456269	16	0.337615934165987	0.890582252504266		0.5	0	Experiment 2
Q9NQX4	Alpha_10h-Delta_10h	0.990128866356085	0.962712965891833	1.02847775135017	16	0.319023102291331	0.994767446968039		0.333333333333333	0	Experiment 2
Q9NQX4	OmicronBA1_10h-Delta_10h	0.49528409220565	0.962712965891832	0.51446704236172	16	0.613958461688244	0.965148921471776		0.333333333333333	0	Experiment 2
Q9NQX4	VIC_10h-OmicronBA1_10h	-0.135935608509209	0.878832679702763	-0.154677462102552	16	0.879009968649433	0.993578786322866		0.166666666666667	0	Experiment 2
Q9NQX4	IC19_10h-OmicronBA1_10h	0.67024905662666	1.17907776759821	0.568451950367925	16	0.577620111323112	0.827986895570873		0.5	0	Experiment 2
Q9NQX4	Alpha_10h-OmicronBA1_10h	0.494844774150434	0.962712965891832	0.514010708988451	16	0.61427029883343	0.870539128348476		0.333333333333333	0	Experiment 2
Q9NQX4	Delta_10h-OmicronBA1_10h	-0.49528409220565	0.962712965891832	-0.51446704236172	16	0.613958461688244	0.965148921471776		0.333333333333333	0	Experiment 2
Q9NQX4	VIC_24h-Mock_24h	-1.05661060001113	0.878832679702763	-1.20228870001568	16	0.246743730567103	0.742121947970768		0.166666666666667	0	Experiment 2
Q9NQX4	IC19_24h-Mock_24h	-0.685641326554884	0.878832679702763	-0.780172770528719	16	0.446677905779686	0.805038174152145		0.166666666666667	0	Experiment 2
Q9NQX4	Alpha_24h-Mock_24h	-0.619933357947903	0.878832679702763	-0.705405445502522	16	0.490701155349992	0.8094620757661		0.166666666666667	0	Experiment 2
Q9NQX4	Delta_24h-Mock_24h	-1.37968068522014	0.962712965891832	-1.43311738192083	16	0.171075269586586	0.412321015648689		0.333333333333333	0	Experiment 2
Q9NQX4	OmicronBA1_24h-Mock_24h	-0.551103769056393	0.878832679702763	-0.62708611295928	16	0.539448866005909	0.821459389320612		0.166666666666667	0	Experiment 2
Q9NQX4	IC19_24h-VIC_24h	0.370969273456245	0.786051845065471	0.471939956359172	16	0.643341706749476	0.999506379197159		0	0	Experiment 2
Q9NQX4	Alpha_24h-VIC_24h	0.436677242063226	0.786051845065471	0.555532366986372	16	0.586215110661723	0.926229232322478		0	0	Experiment 2
Q9NQX4	Delta_24h-VIC_24h	-0.323070085209007	0.878832679702764	-0.367612735245889	16	0.71797951586791	0.87036432865877		0.166666666666667	0	Experiment 2
Q9NQX4	OmicronBA1_24h-VIC_24h	0.505506830954735	0.786051845065471	0.643096042745922	16	0.529271374797466	0.829364433252997		0	0	Experiment 2
Q9NQX4	VIC_24h-IC19_24h	-0.370969273456245	0.786051845065471	-0.471939956359172	16	0.643341706749476	0.999506379197159		0	0	Experiment 2
Q9NQX4	Alpha_24h-IC19_24h	0.0657079686069807	0.786051845065471	0.0835924106271995	16	0.934417435386142	0.994196078717145		0	0	Experiment 2
Q9NQX4	Delta_24h-IC19_24h	-0.694039358665252	0.878832679702764	-0.789728664732846	16	0.44123361408692	0.687636801174421		0.166666666666667	0	Experiment 2
Q9NQX4	OmicronBA1_24h-IC19_24h	0.13453755749849	0.786051845065471	0.17115608638675	16	0.866246877482005	0.964700944374101		0	0	Experiment 2
Q9NQX4	VIC_24h-Alpha_24h	-0.436677242063226	0.786051845065471	-0.555532366986372	16	0.586215110661723	0.926229232322478		0	0	Experiment 2
Q9NQX4	IC19_24h-Alpha_24h	-0.0657079686069807	0.786051845065471	-0.0835924106271995	16	0.934417435386142	0.994196078717145		0	0	Experiment 2
Q9NQX4	Delta_24h-Alpha_24h	-0.759747327272233	0.878832679702764	-0.864495989759043	16	0.400091123418646	0.755589854622751		0.166666666666667	0	Experiment 2
Q9NQX4	OmicronBA1_24h-Alpha_24h	0.0688295888915094	0.786051845065471	0.0875636757595505	16	0.931310030224096	0.998543392117151		0	0	Experiment 2
Q9NQX4	VIC_24h-Delta_24h	0.323070085209007	0.878832679702764	0.367612735245889	16	0.71797951586791	0.87036432865877		0.166666666666667	0	Experiment 2
Q9NQX4	IC19_24h-Delta_24h	0.694039358665252	0.878832679702764	0.789728664732846	16	0.44123361408692	0.687636801174421		0.166666666666667	0	Experiment 2
Q9NQX4	Alpha_24h-Delta_24h	0.759747327272233	0.878832679702764	0.864495989759043	16	0.400091123418646	0.755589854622751		0.166666666666667	0	Experiment 2
Q9NQX4	OmicronBA1_24h-Delta_24h	0.828576916163742	0.878832679702764	0.942815322302285	16	0.359794792699808	0.684683106832667		0.166666666666667	0	Experiment 2
Q9NQX4	VIC_24h-OmicronBA1_24h	-0.505506830954735	0.786051845065471	-0.643096042745922	16	0.529271374797466	0.829364433252997		0	0	Experiment 2
Q9NQX4	IC19_24h-OmicronBA1_24h	-0.13453755749849	0.786051845065471	-0.17115608638675	16	0.866246877482005	0.964700944374101		0	0	Experiment 2
Q9NQX4	Alpha_24h-OmicronBA1_24h	-0.0688295888915094	0.786051845065471	-0.0875636757595505	16	0.931310030224096	0.998543392117151		0	0	Experiment 2
Q9NQX4	Delta_24h-OmicronBA1_24h	-0.828576916163742	0.878832679702764	-0.942815322302285	16	0.359794792699808	0.684683106832667		0.166666666666667	0	Experiment 2
Q9NQZ2	Mock_10h-Mock_24h	0.783488026206157	0.205723774783511	3.80844667579449	24	0.000853744022233371	0.0160089893949835		0	0	Experiment 2
Q9NQZ2	VIC_10h-Mock_10h	-0.628595668789542	0.205723774783511	-3.05553244612117	24	0.00543662581596793	0.260415004542903		0	0	Experiment 2
Q9NQZ2	IC19_10h-Mock_10h	-0.220076667675844	0.205723774783511	-1.06976778890742	24	0.295365328330087	0.999441498899122		0	0	Experiment 2
Q9NQZ2	Alpha_10h-Mock_10h	-0.305880734316535	0.205723774783511	-1.48685165163055	24	0.150074559064585	0.92220374824497		0	0	Experiment 2
Q9NQZ2	Delta_10h-Mock_10h	-0.665599570537001	0.205723774783511	-3.23540422703905	24	0.00352476666870771	0.177683487769556		0	0	Experiment 2
Q9NQZ2	OmicronBA1_10h-Mock_10h	-0.83021752759357	0.205723774783511	-4.03559349650876	24	0.000481567356234613	0.0276347132839217		0	0	Experiment 2
Q9NQZ2	IC19_10h-VIC_10h	0.408519001113698	0.205723774783511	1.98576465721375	24	0.0585974231773227	0.49159435550759		0	0	Experiment 2
Q9NQZ2	Alpha_10h-VIC_10h	0.322714934473007	0.205723774783511	1.56868079449062	24	0.129814000672264	0.624949240619577		0	0	Experiment 2
Q9NQZ2	Delta_10h-VIC_10h	-0.0370039017474597	0.205723774783511	-0.179871780917883	24	0.858763310699792	0.995276574521753		0	0	Experiment 2
Q9NQZ2	OmicronBA1_10h-VIC_10h	-0.201621858804028	0.205723774783511	-0.98006105038759	24	0.336832858624188	0.988944072096159		0	0	Experiment 2
Q9NQZ2	VIC_10h-IC19_10h	-0.408519001113698	0.205723774783511	-1.98576465721375	24	0.0585974231773227	0.49159435550759		0	0	Experiment 2
Q9NQZ2	Alpha_10h-IC19_10h	-0.0858040666406911	0.205723774783511	-0.417083862723135	24	0.680324301091973	0.999595136658097		0	0	Experiment 2
Q9NQZ2	Delta_10h-IC19_10h	-0.445522902861158	0.205723774783511	-2.16563643813163	24	0.0404982730175871	0.551645331362084		0	0	Experiment 2
Q9NQZ2	OmicronBA1_10h-IC19_10h	-0.610140859917726	0.205723774783511	-2.96582570760134	24	0.00672967248568801	0.118226511055188		0	0	Experiment 2
Q9NQZ2	VIC_10h-Alpha_10h	-0.322714934473007	0.205723774783511	-1.56868079449062	24	0.129814000672264	0.624949240619577		0	0	Experiment 2
Q9NQZ2	IC19_10h-Alpha_10h	0.0858040666406911	0.205723774783511	0.417083862723135	24	0.680324301091973	0.999595136658097		0	0	Experiment 2
Q9NQZ2	Delta_10h-Alpha_10h	-0.359718836220467	0.205723774783511	-1.7485525754085	24	0.0931501024144143	0.965839452422777		0	0	Experiment 2
Q9NQZ2	OmicronBA1_10h-Alpha_10h	-0.524336793277035	0.205723774783511	-2.54874184487821	24	0.017625897325273	0.232902365433961		0	0	Experiment 2
Q9NQZ2	VIC_10h-Delta_10h	0.0370039017474597	0.205723774783511	0.179871780917883	24	0.858763310699792	0.995276574521753		0	0	Experiment 2
Q9NQZ2	IC19_10h-Delta_10h	0.445522902861158	0.205723774783511	2.16563643813163	24	0.0404982730175871	0.551645331362084		0	0	Experiment 2
Q9NQZ2	Alpha_10h-Delta_10h	0.359718836220467	0.205723774783511	1.7485525754085	24	0.0931501024144143	0.965839452422777		0	0	Experiment 2
Q9NQZ2	OmicronBA1_10h-Delta_10h	-0.164617957056568	0.205723774783511	-0.800189269469707	24	0.431451000008258	0.938786468645974		0	0	Experiment 2
Q9NQZ2	VIC_10h-OmicronBA1_10h	0.201621858804028	0.205723774783511	0.98006105038759	24	0.336832858624188	0.988944072096159		0	0	Experiment 2
Q9NQZ2	IC19_10h-OmicronBA1_10h	0.610140859917726	0.205723774783511	2.96582570760134	24	0.00672967248568801	0.118226511055188		0	0	Experiment 2
Q9NQZ2	Alpha_10h-OmicronBA1_10h	0.524336793277035	0.205723774783511	2.54874184487821	24	0.017625897325273	0.232902365433961		0	0	Experiment 2
Q9NQZ2	Delta_10h-OmicronBA1_10h	0.164617957056568	0.205723774783511	0.800189269469707	24	0.431451000008258	0.938786468645974		0	0	Experiment 2
Q9NQZ2	VIC_24h-Mock_24h	-0.126724790104978	0.205723774783511	-0.615994870978494	24	0.543696500124139	0.892910416058932		0	0	Experiment 2
Q9NQZ2	IC19_24h-Mock_24h	0.131998943148441	0.205723774783511	0.641631932368281	24	0.527193280330951	0.846120421921839		0	0	Experiment 2
Q9NQZ2	Alpha_24h-Mock_24h	0.225041282913068	0.205723774783511	1.0939002220326	24	0.284856775891987	0.663924187310715		0	0	Experiment 2
Q9NQZ2	Delta_24h-Mock_24h	0.030561200701046	0.205723774783511	0.148554539859121	24	0.883146298024198	0.955891360633851		0	0	Experiment 2
Q9NQZ2	OmicronBA1_24h-Mock_24h	0.184823643994422	0.205723774783511	0.898406828228369	24	0.377893938180638	0.721782584854187		0	0	Experiment 2
Q9NQZ2	IC19_24h-VIC_24h	0.258723733253419	0.205723774783511	1.25762680334677	24	0.220626692668692	0.999506379197159		0	0	Experiment 2
Q9NQZ2	Alpha_24h-VIC_24h	0.351766073018046	0.205723774783511	1.7098950930111	24	0.10018507019784	0.642413386482588		0	0	Experiment 2
Q9NQZ2	Delta_24h-VIC_24h	0.157285990806024	0.205723774783511	0.764549410837616	24	0.451992280361586	0.702665358736086		0	0	Experiment 2
Q9NQZ2	OmicronBA1_24h-VIC_24h	0.311548434099399	0.205723774783511	1.51440169920686	24	0.142983806387813	0.508788328379267		0	0	Experiment 2
Q9NQZ2	VIC_24h-IC19_24h	-0.258723733253419	0.205723774783511	-1.25762680334677	24	0.220626692668692	0.999506379197159		0	0	Experiment 2
Q9NQZ2	Alpha_24h-IC19_24h	0.0930423397646267	0.205723774783511	0.452268289664321	24	0.655137152951941	0.975147677289764		0	0	Experiment 2
Q9NQZ2	Delta_24h-IC19_24h	-0.101437742447395	0.205723774783511	-0.49307739250916	24	0.62643935826041	0.814775320163216		0	0	Experiment 2
Q9NQZ2	OmicronBA1_24h-IC19_24h	0.0528247008459804	0.205723774783511	0.256774895860089	24	0.79954102102734	0.942494888490138		0	0	Experiment 2
Q9NQZ2	VIC_24h-Alpha_24h	-0.351766073018046	0.205723774783511	-1.7098950930111	24	0.10018507019784	0.642413386482588		0	0	Experiment 2
Q9NQZ2	IC19_24h-Alpha_24h	-0.0930423397646267	0.205723774783511	-0.452268289664321	24	0.655137152951941	0.975147677289764		0	0	Experiment 2
Q9NQZ2	Delta_24h-Alpha_24h	-0.194480082212022	0.205723774783511	-0.945345682173481	24	0.35390345600844	0.719845062425814		0	0	Experiment 2
Q9NQZ2	OmicronBA1_24h-Alpha_24h	-0.0402176389186463	0.205723774783511	-0.195493393804233	24	0.846652391582998	0.998543392117151		0	0	Experiment 2
Q9NQZ2	VIC_24h-Delta_24h	-0.157285990806024	0.205723774783511	-0.764549410837616	24	0.451992280361586	0.702665358736086		0	0	Experiment 2
Q9NQZ2	IC19_24h-Delta_24h	0.101437742447395	0.205723774783511	0.49307739250916	24	0.62643935826041	0.814775320163216		0	0	Experiment 2
Q9NQZ2	Alpha_24h-Delta_24h	0.194480082212022	0.205723774783511	0.945345682173481	24	0.35390345600844	0.719845062425814		0	0	Experiment 2
Q9NQZ2	OmicronBA1_24h-Delta_24h	0.154262443293376	0.205723774783511	0.749852288369248	24	0.460631679910231	0.762983243913353		0	0	Experiment 2
Q9NQZ2	VIC_24h-OmicronBA1_24h	-0.311548434099399	0.205723774783511	-1.51440169920686	24	0.142983806387813	0.508788328379267		0	0	Experiment 2
Q9NQZ2	IC19_24h-OmicronBA1_24h	-0.0528247008459804	0.205723774783511	-0.256774895860089	24	0.79954102102734	0.942494888490138		0	0	Experiment 2
Q9NQZ2	Alpha_24h-OmicronBA1_24h	0.0402176389186463	0.205723774783511	0.195493393804233	24	0.846652391582998	0.998543392117151		0	0	Experiment 2
Q9NQZ2	Delta_24h-OmicronBA1_24h	-0.154262443293376	0.205723774783511	-0.749852288369248	24	0.460631679910231	0.762983243913353		0	0	Experiment 2
Q9NR09	Mock_10h-Mock_24h	-0.61596602320931	0.284202486484847	-2.16734917005081	24	0.0403532565538245	0.180054088092374		0.185185185185185	0	Experiment 2
Q9NR09	VIC_10h-Mock_10h	0.700542016325019	0.284202486484847	2.46493978638139	24	0.0212448664112106	0.365440705503418		0.148148148148148	0	Experiment 2
Q9NR09	IC19_10h-Mock_10h	0.331544336429095	0.284202486484847	1.16657788793404	24	0.25484237217636	0.999441498899122		0.148148148148148	0	Experiment 2
Q9NR09	Alpha_10h-Mock_10h	-0.139176422261184	0.284202486484847	-0.489708672090046	24	0.628786485052719	0.997304044041586		0.166666666666667	0	Experiment 2
Q9NR09	Delta_10h-Mock_10h	0.568558108022021	0.284202486484847	2.00053882375985	24	0.0568779314401291	0.493110161507988		0.185185185185185	0	Experiment 2
Q9NR09	OmicronBA1_10h-Mock_10h	0.193693683494239	0.284202486484847	0.68153409173134	24	0.502057821829978	0.78080676670782		0.185185185185185	0	Experiment 2
Q9NR09	IC19_10h-VIC_10h	-0.368997679895924	0.284202486484847	-1.29836189844735	24	0.206501390160107	0.700432656114601		0.148148148148148	0	Experiment 2
Q9NR09	Alpha_10h-VIC_10h	-0.839718438586203	0.284202486484847	-2.95464845847144	24	0.00691001880551845	0.331812522070705		0.166666666666667	0	Experiment 2
Q9NR09	Delta_10h-VIC_10h	-0.131983908302998	0.284202486484847	-0.464400962621539	24	0.646545797891834	0.995276574521753		0.185185185185185	0	Experiment 2
Q9NR09	OmicronBA1_10h-VIC_10h	-0.506848332830781	0.284202486484847	-1.78340569465005	24	0.0871730783926494	0.96252812597223		0.185185185185185	0	Experiment 2
Q9NR09	VIC_10h-IC19_10h	0.368997679895924	0.284202486484847	1.29836189844735	24	0.206501390160107	0.700432656114601		0.148148148148148	0	Experiment 2
Q9NR09	Alpha_10h-IC19_10h	-0.470720758690279	0.284202486484847	-1.65628656002409	24	0.110681888914895	0.955622226779178		0.166666666666667	0	Experiment 2
Q9NR09	Delta_10h-IC19_10h	0.237013771592926	0.284202486484847	0.833960935825815	24	0.412526864569811	0.906732860770156		0.185185185185185	0	Experiment 2
Q9NR09	OmicronBA1_10h-IC19_10h	-0.137850652934856	0.284202486484847	-0.485043796202699	24	0.632043292142774	0.864279036230247		0.185185185185185	0	Experiment 2
Q9NR09	VIC_10h-Alpha_10h	0.839718438586203	0.284202486484847	2.95464845847144	24	0.00691001880551845	0.331812522070705		0.166666666666667	0	Experiment 2
Q9NR09	IC19_10h-Alpha_10h	0.470720758690279	0.284202486484847	1.65628656002409	24	0.110681888914895	0.955622226779178		0.166666666666667	0	Experiment 2
Q9NR09	Delta_10h-Alpha_10h	0.707734530283205	0.284202486484847	2.4902474958499	24	0.0200851841329537	0.782955944083753		0.203703703703704	0	Experiment 2
Q9NR09	OmicronBA1_10h-Alpha_10h	0.332870105755422	0.284202486484847	1.17124276382139	24	0.252998744524311	0.620381948167537		0.203703703703704	0	Experiment 2
Q9NR09	VIC_10h-Delta_10h	0.131983908302998	0.284202486484847	0.464400962621539	24	0.646545797891834	0.995276574521753		0.185185185185185	0	Experiment 2
Q9NR09	IC19_10h-Delta_10h	-0.237013771592926	0.284202486484847	-0.833960935825815	24	0.412526864569811	0.906732860770156		0.185185185185185	0	Experiment 2
Q9NR09	Alpha_10h-Delta_10h	-0.707734530283205	0.284202486484847	-2.4902474958499	24	0.0200851841329537	0.782955944083753		0.203703703703704	0	Experiment 2
Q9NR09	OmicronBA1_10h-Delta_10h	-0.374864424527783	0.284202486484847	-1.31900473202851	24	0.19961490873027	0.87973743627953		0.222222222222222	0	Experiment 2
Q9NR09	VIC_10h-OmicronBA1_10h	0.506848332830781	0.284202486484847	1.78340569465005	24	0.0871730783926494	0.96252812597223		0.185185185185185	0	Experiment 2
Q9NR09	IC19_10h-OmicronBA1_10h	0.137850652934856	0.284202486484847	0.485043796202699	24	0.632043292142774	0.864279036230247		0.185185185185185	0	Experiment 2
Q9NR09	Alpha_10h-OmicronBA1_10h	-0.332870105755422	0.284202486484847	-1.17124276382139	24	0.252998744524311	0.620381948167537		0.203703703703704	0	Experiment 2
Q9NR09	Delta_10h-OmicronBA1_10h	0.374864424527783	0.284202486484847	1.31900473202851	24	0.19961490873027	0.87973743627953		0.222222222222222	0	Experiment 2
Q9NR09	VIC_24h-Mock_24h	-0.0742376992069669	0.284202486484847	-0.26121410873344	24	0.796155920940106	0.957744369721653		0.166666666666667	0	Experiment 2
Q9NR09	IC19_24h-Mock_24h	-0.0885342205540395	0.284202486484847	-0.311518106857802	24	0.758096762845788	0.937543337927638		0.166666666666667	0	Experiment 2
Q9NR09	Alpha_24h-Mock_24h	0.0660152693664195	0.284202486484847	0.232282518646927	24	0.818287924056758	0.95296163826024		0.185185185185185	0	Experiment 2
Q9NR09	Delta_24h-Mock_24h	-0.305255588139442	0.284202486484847	-1.0740778235792	24	0.293468509618237	0.547251217709079		0.203703703703704	0	Experiment 2
Q9NR09	OmicronBA1_24h-Mock_24h	-0.0520937756610212	0.284202486484847	-0.183298099553393	24	0.856103861055009	0.956773078769614		0.185185185185185	0	Experiment 2
Q9NR09	IC19_24h-VIC_24h	-0.0142965213470726	0.284202486484847	-0.0503039981243614	24	0.96029646138656	0.999506379197159		0.111111111111111	0	Experiment 2
Q9NR09	Alpha_24h-VIC_24h	0.140252968573386	0.284202486484847	0.493496627380367	24	0.626147540643487	0.930904649858682		0.12962962962963	0	Experiment 2
Q9NR09	Delta_24h-VIC_24h	-0.231017888932476	0.284202486484847	-0.812863714845764	24	0.424286799162145	0.681279648562671		0.148148148148148	0	Experiment 2
Q9NR09	OmicronBA1_24h-VIC_24h	0.0221439235459456	0.284202486484847	0.0779160091800474	24	0.93854083458327	0.985485433983975		0.12962962962963	0	Experiment 2
Q9NR09	VIC_24h-IC19_24h	0.0142965213470726	0.284202486484847	0.0503039981243614	24	0.96029646138656	0.999506379197159		0.111111111111111	0	Experiment 2
Q9NR09	Alpha_24h-IC19_24h	0.154549489920459	0.284202486484847	0.543800625504729	24	0.591595020873673	0.960114654241586		0.12962962962963	0	Experiment 2
Q9NR09	Delta_24h-IC19_24h	-0.216721367585403	0.284202486484847	-0.762559716721402	24	0.453156151301486	0.695349113610851		0.148148148148148	0	Experiment 2
Q9NR09	OmicronBA1_24h-IC19_24h	0.0364404448930182	0.284202486484847	0.128220007304409	24	0.899043251299376	0.971406305810474		0.12962962962963	0	Experiment 2
Q9NR09	VIC_24h-Alpha_24h	-0.140252968573386	0.284202486484847	-0.493496627380367	24	0.626147540643487	0.930904649858682		0.12962962962963	0	Experiment 2
Q9NR09	IC19_24h-Alpha_24h	-0.154549489920459	0.284202486484847	-0.543800625504729	24	0.591595020873673	0.960114654241586		0.12962962962963	0	Experiment 2
Q9NR09	Delta_24h-Alpha_24h	-0.371270857505862	0.284202486484847	-1.30636034222613	24	0.203811622326688	0.591341524164526		0.166666666666667	0	Experiment 2
Q9NR09	OmicronBA1_24h-Alpha_24h	-0.118109045027441	0.284202486484847	-0.41558061820032	24	0.681409179348346	0.998543392117151		0.148148148148148	0	Experiment 2
Q9NR09	VIC_24h-Delta_24h	0.231017888932476	0.284202486484847	0.812863714845764	24	0.424286799162145	0.681279648562671		0.148148148148148	0	Experiment 2
Q9NR09	IC19_24h-Delta_24h	0.216721367585403	0.284202486484847	0.762559716721402	24	0.453156151301486	0.695349113610851		0.148148148148148	0	Experiment 2
Q9NR09	Alpha_24h-Delta_24h	0.371270857505862	0.284202486484847	1.30636034222613	24	0.203811622326688	0.591341524164526		0.166666666666667	0	Experiment 2
Q9NR09	OmicronBA1_24h-Delta_24h	0.253161812478421	0.284202486484847	0.890779724025811	24	0.381890683549297	0.702338903966437		0.166666666666667	0	Experiment 2
Q9NR09	VIC_24h-OmicronBA1_24h	-0.0221439235459456	0.284202486484847	-0.0779160091800474	24	0.93854083458327	0.985485433983975		0.12962962962963	0	Experiment 2
Q9NR09	IC19_24h-OmicronBA1_24h	-0.0364404448930182	0.284202486484847	-0.128220007304409	24	0.899043251299376	0.971406305810474		0.12962962962963	0	Experiment 2
Q9NR09	Alpha_24h-OmicronBA1_24h	0.118109045027441	0.284202486484847	0.41558061820032	24	0.681409179348346	0.998543392117151		0.148148148148148	0	Experiment 2
Q9NR09	Delta_24h-OmicronBA1_24h	-0.253161812478421	0.284202486484847	-0.890779724025811	24	0.381890683549297	0.702338903966437		0.166666666666667	0	Experiment 2
Q9NR12	Mock_10h-Mock_24h	0.0551498844313525	0.0594183089238922	0.928163144158022	24	0.362564274413198	0.614178489010783		0.0142857142857142	0	Experiment 2
Q9NR12	VIC_10h-Mock_10h	-0.0668067684083297	0.0594183089238922	-1.12434651235028	24	0.27198617788904	0.770118166607168		0.00952380952380949	0	Experiment 2
Q9NR12	IC19_10h-Mock_10h	-0.148216759106657	0.0594183089238922	-2.49446276393536	24	0.0198978267719543	0.707576747468218		0.0190476190476191	0	Experiment 2
Q9NR12	Alpha_10h-Mock_10h	-0.155253095255307	0.0594183089238922	-2.61288310063094	24	0.0152532465098829	0.606068210844477		0.0142857142857142	0	Experiment 2
Q9NR12	Delta_10h-Mock_10h	-0.0988876851350035	0.0594183089238922	-1.66426286654618	24	0.109063834986634	0.614940243799414		0.00952380952380949	0	Experiment 2
Q9NR12	OmicronBA1_10h-Mock_10h	-0.125717099882696	0.0594183089238922	-2.11579733855644	24	0.0449289931313941	0.257422708373283		0.0190476190476191	0	Experiment 2
Q9NR12	IC19_10h-VIC_10h	-0.0814099906983277	0.0594183089238922	-1.37011625158508	24	0.183332402372497	0.68799731286387		0.0190476190476191	0	Experiment 2
Q9NR12	Alpha_10h-VIC_10h	-0.0884463268469771	0.0594183089238922	-1.48853658828066	24	0.14963285223341	0.653442130505673		0.0142857142857142	0	Experiment 2
Q9NR12	Delta_10h-VIC_10h	-0.0320809167266738	0.0594183089238922	-0.539916354195903	24	0.594229632030082	0.986757369896654		0.00952380952380949	0	Experiment 2
Q9NR12	OmicronBA1_10h-VIC_10h	-0.0589103314743659	0.0594183089238922	-0.991450826206162	24	0.331356792143993	0.988944072096159		0.0190476190476191	0	Experiment 2
Q9NR12	VIC_10h-IC19_10h	0.0814099906983277	0.0594183089238922	1.37011625158508	24	0.183332402372497	0.68799731286387		0.0190476190476191	0	Experiment 2
Q9NR12	Alpha_10h-IC19_10h	-0.00703633614864934	0.0594183089238922	-0.118420336695581	24	0.906720194242156	0.999595136658097		0.0238095238095238	0	Experiment 2
Q9NR12	Delta_10h-IC19_10h	0.049329073971654	0.0594183089238922	0.830199897389181	24	0.414608159734543	0.907725578255972		0.0190476190476191	0	Experiment 2
Q9NR12	OmicronBA1_10h-IC19_10h	0.0224996592239618	0.0594183089238922	0.378665425378921	24	0.708265456365151	0.902014253850238		0.0285714285714286	0	Experiment 2
Q9NR12	VIC_10h-Alpha_10h	0.0884463268469771	0.0594183089238922	1.48853658828066	24	0.14963285223341	0.653442130505673		0.0142857142857142	0	Experiment 2
Q9NR12	IC19_10h-Alpha_10h	0.00703633614864934	0.0594183089238922	0.118420336695581	24	0.906720194242156	0.999595136658097		0.0238095238095238	0	Experiment 2
Q9NR12	Delta_10h-Alpha_10h	0.0563654101203033	0.0594183089238923	0.948620234084761	24	0.35226882096142	0.994767446968039		0.0142857142857142	0	Experiment 2
Q9NR12	OmicronBA1_10h-Alpha_10h	0.0295359953726111	0.0594183089238922	0.497085762074502	24	0.623651796564292	0.873320283695249		0.0238095238095238	0	Experiment 2
Q9NR12	VIC_10h-Delta_10h	0.0320809167266738	0.0594183089238922	0.539916354195903	24	0.594229632030082	0.986757369896654		0.00952380952380949	0	Experiment 2
Q9NR12	IC19_10h-Delta_10h	-0.049329073971654	0.0594183089238922	-0.830199897389181	24	0.414608159734543	0.907725578255972		0.0190476190476191	0	Experiment 2
Q9NR12	Alpha_10h-Delta_10h	-0.0563654101203033	0.0594183089238923	-0.948620234084761	24	0.35226882096142	0.994767446968039		0.0142857142857142	0	Experiment 2
Q9NR12	OmicronBA1_10h-Delta_10h	-0.0268294147476922	0.0594183089238922	-0.451534472010259	24	0.655658358035609	0.96656001835252		0.0190476190476191	0	Experiment 2
Q9NR12	VIC_10h-OmicronBA1_10h	0.0589103314743659	0.0594183089238922	0.991450826206162	24	0.331356792143993	0.988944072096159		0.0190476190476191	0	Experiment 2
Q9NR12	IC19_10h-OmicronBA1_10h	-0.0224996592239618	0.0594183089238922	-0.378665425378921	24	0.708265456365151	0.902014253850238		0.0285714285714286	0	Experiment 2
Q9NR12	Alpha_10h-OmicronBA1_10h	-0.0295359953726111	0.0594183089238922	-0.497085762074502	24	0.623651796564292	0.873320283695249		0.0238095238095238	0	Experiment 2
Q9NR12	Delta_10h-OmicronBA1_10h	0.0268294147476922	0.0594183089238922	0.451534472010259	24	0.655658358035609	0.96656001835252		0.0190476190476191	0	Experiment 2
Q9NR12	VIC_24h-Mock_24h	0.0256433434584243	0.0594183089238922	0.431573094604062	24	0.669903904811687	0.93711187422513		0.0238095238095238	0	Experiment 2
Q9NR12	IC19_24h-Mock_24h	0.0388379480089263	0.0594183089238922	0.653636037650837	24	0.51956033113398	0.844163102114238		0.00952380952380949	0	Experiment 2
Q9NR12	Alpha_24h-Mock_24h	-0.0359842019281118	0.0594183089238923	-0.605607978076308	24	0.550459862436355	0.844146944435183		0.00952380952380949	0	Experiment 2
Q9NR12	Delta_24h-Mock_24h	-0.165132322083706	0.0594183089238922	-2.77914880235351	24	0.010421226865303	0.0730089578936721		0.0238095238095238	0	Experiment 2
Q9NR12	OmicronBA1_24h-Mock_24h	-0.0598740050234554	0.0594183089238922	-1.00766928759529	24	0.323665329523681	0.679293795605647		0.00952380952380949	0	Experiment 2
Q9NR12	IC19_24h-VIC_24h	0.0131946045505019	0.0594183089238922	0.222062943046774	24	0.826143674172183	0.999506379197159		0.0142857142857142	0	Experiment 2
Q9NR12	Alpha_24h-VIC_24h	-0.0616275453865361	0.0594183089238923	-1.03718107268037	24	0.309989113714245	0.819510718202324		0.0142857142857142	0	Experiment 2
Q9NR12	Delta_24h-VIC_24h	-0.19077566554213	0.0594183089238922	-3.21072189695757	24	0.00374223380189465	0.0559669387583057		0.0285714285714286	0	Experiment 2
Q9NR12	OmicronBA1_24h-VIC_24h	-0.0855173484818798	0.0594183089238922	-1.43924238219935	24	0.162997816709253	0.536065179464263		0.0142857142857142	0	Experiment 2
Q9NR12	VIC_24h-IC19_24h	-0.0131946045505019	0.0594183089238922	-0.222062943046774	24	0.826143674172183	0.999506379197159		0.0142857142857142	0	Experiment 2
Q9NR12	Alpha_24h-IC19_24h	-0.0748221499370381	0.0594183089238923	-1.25924401572714	24	0.220052190450535	0.890159865615637		0	0	Experiment 2
Q9NR12	Delta_24h-IC19_24h	-0.203970270092632	0.0594183089238922	-3.43278484000435	24	0.00217487433941832	0.0379102087959451		0.0142857142857142	0	Experiment 2
Q9NR12	OmicronBA1_24h-IC19_24h	-0.0987119530323817	0.0594183089238922	-1.66130532524613	24	0.109661459916771	0.461315215651012		0	0	Experiment 2
Q9NR12	VIC_24h-Alpha_24h	0.0616275453865361	0.0594183089238923	1.03718107268037	24	0.309989113714245	0.819510718202324		0.0142857142857142	0	Experiment 2
Q9NR12	IC19_24h-Alpha_24h	0.0748221499370381	0.0594183089238923	1.25924401572714	24	0.220052190450535	0.890159865615637		0	0	Experiment 2
Q9NR12	Delta_24h-Alpha_24h	-0.129148120155594	0.0594183089238922	-2.1735408242772	24	0.0398329076685013	0.346800842067211		0.0142857142857142	0	Experiment 2
Q9NR12	OmicronBA1_24h-Alpha_24h	-0.0238898030953436	0.0594183089238923	-0.402061309518984	24	0.691197206898688	0.998543392117151		0	0	Experiment 2
Q9NR12	VIC_24h-Delta_24h	0.19077566554213	0.0594183089238922	3.21072189695757	24	0.00374223380189465	0.0559669387583057		0.0285714285714286	0	Experiment 2
Q9NR12	IC19_24h-Delta_24h	0.203970270092632	0.0594183089238922	3.43278484000435	24	0.00217487433941832	0.0379102087959451		0.0142857142857142	0	Experiment 2
Q9NR12	Alpha_24h-Delta_24h	0.129148120155594	0.0594183089238922	2.1735408242772	24	0.0398329076685013	0.346800842067211		0.0142857142857142	0	Experiment 2
Q9NR12	OmicronBA1_24h-Delta_24h	0.105258317060251	0.0594183089238922	1.77147951475822	24	0.0891802375899113	0.375256742646697		0.0142857142857142	0	Experiment 2
Q9NR12	VIC_24h-OmicronBA1_24h	0.0855173484818798	0.0594183089238922	1.43924238219935	24	0.162997816709253	0.536065179464263		0.0142857142857142	0	Experiment 2
Q9NR12	IC19_24h-OmicronBA1_24h	0.0987119530323817	0.0594183089238922	1.66130532524613	24	0.109661459916771	0.461315215651012		0	0	Experiment 2
Q9NR12	Alpha_24h-OmicronBA1_24h	0.0238898030953436	0.0594183089238923	0.402061309518984	24	0.691197206898688	0.998543392117151		0	0	Experiment 2
Q9NR12	Delta_24h-OmicronBA1_24h	-0.105258317060251	0.0594183089238922	-1.77147951475822	24	0.0891802375899113	0.375256742646697		0.0142857142857142	0	Experiment 2
Q9NR19	Mock_10h-Mock_24h	0.232476787929004	0.084686736272375	2.7451381191654	24	0.0112735835256252	0.0829801578630693		0.025	0	Experiment 2
Q9NR19	VIC_10h-Mock_10h	-0.0237875710947902	0.084686736272375	-0.280888981460841	24	0.781202870515354	0.940883272201231		0.0166666666666667	0	Experiment 2
Q9NR19	IC19_10h-Mock_10h	-0.00880284388639704	0.084686736272375	-0.103945957464753	24	0.91807600347281	0.999441498899122		0.0166666666666667	0	Experiment 2
Q9NR19	Alpha_10h-Mock_10h	0.0527898555235376	0.084686736272375	0.623354469036938	24	0.538931089029938	0.992924054917242		0.0166666666666667	0	Experiment 2
Q9NR19	Delta_10h-Mock_10h	0.0366977426673601	0.0846867362723751	0.433335186626279	24	0.668641182810328	0.944521992283522		0.0166666666666667	0	Experiment 2
Q9NR19	OmicronBA1_10h-Mock_10h	-0.0885990198648206	0.084686736272375	-1.04619712324091	24	0.305892989538049	0.624373038566681		0.0166666666666667	0	Experiment 2
Q9NR19	IC19_10h-VIC_10h	0.0149847272083932	0.084686736272375	0.176943023996088	24	0.861037914715847	0.970452879247122		0.0166666666666667	0	Experiment 2
Q9NR19	Alpha_10h-VIC_10h	0.0765774266183278	0.0846867362723751	0.904243450497778	24	0.374854014542652	0.815364081675604		0.0166666666666667	0	Experiment 2
Q9NR19	Delta_10h-VIC_10h	0.0604853137621503	0.0846867362723751	0.714224168087119	24	0.48197789177379	0.982075361582566		0.0166666666666667	0	Experiment 2
Q9NR19	OmicronBA1_10h-VIC_10h	-0.0648114487700304	0.084686736272375	-0.765308141780072	24	0.451548934661191	0.988944072096159		0.0166666666666667	0	Experiment 2
Q9NR19	VIC_10h-IC19_10h	-0.0149847272083932	0.084686736272375	-0.176943023996088	24	0.861037914715847	0.970452879247122		0.0166666666666667	0	Experiment 2
Q9NR19	Alpha_10h-IC19_10h	0.0615926994099346	0.084686736272375	0.727300426501691	24	0.474077558929702	0.999595136658097		0.0166666666666667	0	Experiment 2
Q9NR19	Delta_10h-IC19_10h	0.0455005865537571	0.0846867362723751	0.537281144091032	24	0.596020276675536	0.967717403501201		0.0166666666666667	0	Experiment 2
Q9NR19	OmicronBA1_10h-IC19_10h	-0.0797961759784235	0.084686736272375	-0.94225116577616	24	0.355452896115592	0.681473133409191		0.0166666666666667	0	Experiment 2
Q9NR19	VIC_10h-Alpha_10h	-0.0765774266183278	0.0846867362723751	-0.904243450497778	24	0.374854014542652	0.815364081675604		0.0166666666666667	0	Experiment 2
Q9NR19	IC19_10h-Alpha_10h	-0.0615926994099346	0.084686736272375	-0.727300426501691	24	0.474077558929702	0.999595136658097		0.0166666666666667	0	Experiment 2
Q9NR19	Delta_10h-Alpha_10h	-0.0160921128561775	0.0846867362723751	-0.190019282410659	24	0.850892068648021	0.994767446968039		0.0166666666666667	0	Experiment 2
Q9NR19	OmicronBA1_10h-Alpha_10h	-0.141388875388358	0.084686736272375	-1.66955159227785	24	0.108001978934574	0.437911560889061		0.0166666666666667	0	Experiment 2
Q9NR19	VIC_10h-Delta_10h	-0.0604853137621503	0.0846867362723751	-0.714224168087119	24	0.48197789177379	0.982075361582566		0.0166666666666667	0	Experiment 2
Q9NR19	IC19_10h-Delta_10h	-0.0455005865537571	0.0846867362723751	-0.537281144091032	24	0.596020276675536	0.967717403501201		0.0166666666666667	0	Experiment 2
Q9NR19	Alpha_10h-Delta_10h	0.0160921128561775	0.0846867362723751	0.190019282410659	24	0.850892068648021	0.994767446968039		0.0166666666666667	0	Experiment 2
Q9NR19	OmicronBA1_10h-Delta_10h	-0.125296762532181	0.0846867362723751	-1.47953230986719	24	0.152005612867288	0.842632551078603		0.0166666666666667	0	Experiment 2
Q9NR19	VIC_10h-OmicronBA1_10h	0.0648114487700304	0.084686736272375	0.765308141780072	24	0.451548934661191	0.988944072096159		0.0166666666666667	0	Experiment 2
Q9NR19	IC19_10h-OmicronBA1_10h	0.0797961759784235	0.084686736272375	0.94225116577616	24	0.355452896115592	0.681473133409191		0.0166666666666667	0	Experiment 2
Q9NR19	Alpha_10h-OmicronBA1_10h	0.141388875388358	0.084686736272375	1.66955159227785	24	0.108001978934574	0.437911560889061		0.0166666666666667	0	Experiment 2
Q9NR19	Delta_10h-OmicronBA1_10h	0.125296762532181	0.0846867362723751	1.47953230986719	24	0.152005612867288	0.842632551078603		0.0166666666666667	0	Experiment 2
Q9NR19	VIC_24h-Mock_24h	0.091105591462302	0.0846867362723751	1.07579528356462	24	0.292715093051618	0.783616946214005		0.0333333333333333	0	Experiment 2
Q9NR19	IC19_24h-Mock_24h	0.176979193332508	0.0846867362723751	2.08981005907815	24	0.0474076227862272	0.292859574298762		0.0166666666666667	0	Experiment 2
Q9NR19	Alpha_24h-Mock_24h	0.100613114080833	0.0846867362723751	1.18806224574807	24	0.246433491916985	0.628278723232535		0.0333333333333333	0	Experiment 2
Q9NR19	Delta_24h-Mock_24h	0.0409292111393651	0.084686736272375	0.48330131660436	24	0.633261768435347	0.819276320733569		0.025	0	Experiment 2
Q9NR19	OmicronBA1_24h-Mock_24h	-0.105151169359303	0.0846867362723751	-1.24164862158708	24	0.226364408496547	0.583870106553433		0.025	0	Experiment 2
Q9NR19	IC19_24h-VIC_24h	0.0858736018702058	0.0846867362723751	1.01401477551353	24	0.320689960213361	0.999506379197159		0.0166666666666667	0	Experiment 2
Q9NR19	Alpha_24h-VIC_24h	0.00950752261853058	0.0846867362723751	0.11226696218345	24	0.911545464157778	0.985779306781203		0.0333333333333333	0	Experiment 2
Q9NR19	Delta_24h-VIC_24h	-0.0501763803229369	0.084686736272375	-0.59249396696026	24	0.559061460788322	0.776003790243222		0.025	0	Experiment 2
Q9NR19	OmicronBA1_24h-VIC_24h	-0.196256760821605	0.0846867362723751	-2.3174439051517	24	0.0293268361219765	0.282894623777001		0.025	0	Experiment 2
Q9NR19	VIC_24h-IC19_24h	-0.0858736018702058	0.0846867362723751	-1.01401477551353	24	0.320689960213361	0.999506379197159		0.0166666666666667	0	Experiment 2
Q9NR19	Alpha_24h-IC19_24h	-0.0763660792516753	0.0846867362723751	-0.901747813330078	24	0.376151860586098	0.938374529475226		0.0166666666666667	0	Experiment 2
Q9NR19	Delta_24h-IC19_24h	-0.136049982193143	0.0846867362723751	-1.60650874247379	24	0.121240732306974	0.338909201789879		0.0083333333333333	0	Experiment 2
Q9NR19	OmicronBA1_24h-IC19_24h	-0.282130362691811	0.0846867362723751	-3.33145868066523	24	0.00278907528241423	0.0935637136489047		0.0083333333333333	0	Experiment 2
Q9NR19	VIC_24h-Alpha_24h	-0.00950752261853058	0.0846867362723751	-0.11226696218345	24	0.911545464157778	0.985779306781203		0.0333333333333333	0	Experiment 2
Q9NR19	IC19_24h-Alpha_24h	0.0763660792516753	0.0846867362723751	0.901747813330078	24	0.376151860586098	0.938374529475226		0.0166666666666667	0	Experiment 2
Q9NR19	Delta_24h-Alpha_24h	-0.0596839029414674	0.0846867362723751	-0.704760929143711	24	0.487742531766744	0.81014381272627		0.025	0	Experiment 2
Q9NR19	OmicronBA1_24h-Alpha_24h	-0.205764283440136	0.0846867362723751	-2.42971086733515	24	0.0229625457556606	0.406719056051139		0.025	0	Experiment 2
Q9NR19	VIC_24h-Delta_24h	0.0501763803229369	0.084686736272375	0.59249396696026	24	0.559061460788322	0.776003790243222		0.025	0	Experiment 2
Q9NR19	IC19_24h-Delta_24h	0.136049982193143	0.0846867362723751	1.60650874247379	24	0.121240732306974	0.338909201789879		0.0083333333333333	0	Experiment 2
Q9NR19	Alpha_24h-Delta_24h	0.0596839029414674	0.0846867362723751	0.704760929143711	24	0.487742531766744	0.81014381272627		0.025	0	Experiment 2
Q9NR19	OmicronBA1_24h-Delta_24h	-0.146080380498668	0.084686736272375	-1.72494993819144	24	0.0973934923546789	0.393023914505465		0.0166666666666667	0	Experiment 2
Q9NR19	VIC_24h-OmicronBA1_24h	0.196256760821605	0.0846867362723751	2.3174439051517	24	0.0293268361219765	0.282894623777001		0.025	0	Experiment 2
Q9NR19	IC19_24h-OmicronBA1_24h	0.282130362691811	0.0846867362723751	3.33145868066523	24	0.00278907528241423	0.0935637136489047		0.0083333333333333	0	Experiment 2
Q9NR19	Alpha_24h-OmicronBA1_24h	0.205764283440136	0.0846867362723751	2.42971086733515	24	0.0229625457556606	0.406719056051139		0.025	0	Experiment 2
Q9NR19	Delta_24h-OmicronBA1_24h	0.146080380498668	0.084686736272375	1.72494993819144	24	0.0973934923546789	0.393023914505465		0.0166666666666667	0	Experiment 2
Q9NR28	Mock_10h-Mock_24h	0.0576319360950782	0.141099208406093	0.408449747848405	24	0.686564982365775	0.844307473436155		0.0303030303030303	0	Experiment 2
Q9NR28	VIC_10h-Mock_10h	0.0565794546266514	0.141099208406093	0.400990588578016	24	0.69197479181176	0.916514598281444		0.0303030303030303	0	Experiment 2
Q9NR28	IC19_10h-Mock_10h	0.00446321383081031	0.141099208406093	0.0316317425251946	24	0.975027320185608	0.999441498899122		0.0303030303030303	0	Experiment 2
Q9NR28	Alpha_10h-Mock_10h	0.00830374092863232	0.141099208406093	0.0588503721773803	24	0.953558565850914	0.997489703327949		0.0151515151515151	0	Experiment 2
Q9NR28	Delta_10h-Mock_10h	0.000500846704239216	0.141099208406093	0.00354960676177392	24	0.99719716998302	0.999757950522679		0.0151515151515151	0	Experiment 2
Q9NR28	OmicronBA1_10h-Mock_10h	-0.0262216294459403	0.141099208406093	-0.185838246310161	24	0.8541333621623	0.948368291570649		0.0303030303030303	0	Experiment 2
Q9NR28	IC19_10h-VIC_10h	-0.0521162407958411	0.141099208406093	-0.369358846052822	24	0.715099169196121	0.937475301894655		0.0303030303030303	0	Experiment 2
Q9NR28	Alpha_10h-VIC_10h	-0.0482757136980191	0.141099208406093	-0.342140216400636	24	0.735223445987791	0.951068937508367		0.0151515151515151	0	Experiment 2
Q9NR28	Delta_10h-VIC_10h	-0.0560786079224122	0.141099208406093	-0.397440981816242	24	0.694555074242716	0.995276574521753		0.0151515151515151	0	Experiment 2
Q9NR28	OmicronBA1_10h-VIC_10h	-0.0828010840725917	0.141099208406093	-0.586828834888177	24	0.562798634282446	0.989115894964184		0.0303030303030303	0	Experiment 2
Q9NR28	VIC_10h-IC19_10h	0.0521162407958411	0.141099208406093	0.369358846052822	24	0.715099169196121	0.937475301894655		0.0303030303030303	0	Experiment 2
Q9NR28	Alpha_10h-IC19_10h	0.00384052709782202	0.141099208406093	0.0272186296521857	24	0.978510422967068	0.999595136658097		0.0151515151515151	0	Experiment 2
Q9NR28	Delta_10h-IC19_10h	-0.00396236712657109	0.141099208406093	-0.0280821357634207	24	0.977828853800566	0.996036403173229		0.0151515151515151	0	Experiment 2
Q9NR28	OmicronBA1_10h-IC19_10h	-0.0306848432767506	0.141099208406093	-0.217469988835356	24	0.829680352614803	0.947079089400914		0.0303030303030303	0	Experiment 2
Q9NR28	VIC_10h-Alpha_10h	0.0482757136980191	0.141099208406093	0.342140216400636	24	0.735223445987791	0.951068937508367		0.0151515151515151	0	Experiment 2
Q9NR28	IC19_10h-Alpha_10h	-0.00384052709782202	0.141099208406093	-0.0272186296521857	24	0.978510422967068	0.999595136658097		0.0151515151515151	0	Experiment 2
Q9NR28	Delta_10h-Alpha_10h	-0.00780289422439311	0.141099208406093	-0.0553007654156063	24	0.956356649320089	0.994767446968039		0	0	Experiment 2
Q9NR28	OmicronBA1_10h-Alpha_10h	-0.0345253703745726	0.141099208406093	-0.244688618487542	24	0.808777490341668	0.943667282276978		0.0151515151515151	0	Experiment 2
Q9NR28	VIC_10h-Delta_10h	0.0560786079224122	0.141099208406093	0.397440981816242	24	0.694555074242716	0.995276574521753		0.0151515151515151	0	Experiment 2
Q9NR28	IC19_10h-Delta_10h	0.00396236712657109	0.141099208406093	0.0280821357634207	24	0.977828853800566	0.996036403173229		0.0151515151515151	0	Experiment 2
Q9NR28	Alpha_10h-Delta_10h	0.00780289422439311	0.141099208406093	0.0553007654156063	24	0.956356649320089	0.994767446968039		0	0	Experiment 2
Q9NR28	OmicronBA1_10h-Delta_10h	-0.0267224761501795	0.141099208406093	-0.189387853071935	24	0.851381405735079	0.989328383551235		0.0151515151515151	0	Experiment 2
Q9NR28	VIC_10h-OmicronBA1_10h	0.0828010840725917	0.141099208406093	0.586828834888177	24	0.562798634282446	0.989115894964184		0.0303030303030303	0	Experiment 2
Q9NR28	IC19_10h-OmicronBA1_10h	0.0306848432767506	0.141099208406093	0.217469988835356	24	0.829680352614803	0.947079089400914		0.0303030303030303	0	Experiment 2
Q9NR28	Alpha_10h-OmicronBA1_10h	0.0345253703745726	0.141099208406093	0.244688618487542	24	0.808777490341668	0.943667282276978		0.0151515151515151	0	Experiment 2
Q9NR28	Delta_10h-OmicronBA1_10h	0.0267224761501795	0.141099208406093	0.189387853071935	24	0.851381405735079	0.989328383551235		0.0151515151515151	0	Experiment 2
Q9NR28	VIC_24h-Mock_24h	0.116689508954146	0.141099208406093	0.827003285647824	24	0.416382292417469	0.859709649612817		0.0454545454545454	0	Experiment 2
Q9NR28	IC19_24h-Mock_24h	0.202476701369406	0.141099208406093	1.43499530335184	24	0.164192801478177	0.548806451261907		0.0303030303030303	0	Experiment 2
Q9NR28	Alpha_24h-Mock_24h	0.255512850341059	0.141099208406093	1.81087373364757	24	0.0826972304948332	0.399053280877994		0.0303030303030303	0	Experiment 2
Q9NR28	Delta_24h-Mock_24h	0.0735868907016825	0.141099208406093	0.52152589325586	24	0.606780261444701	0.804203116548128		0.0606060606060606	0	Experiment 2
Q9NR28	OmicronBA1_24h-Mock_24h	0.0676791554859234	0.141099208406093	0.479656521467776	24	0.635813911770738	0.863024637434441		0.0303030303030303	0	Experiment 2
Q9NR28	IC19_24h-VIC_24h	0.0857871924152599	0.141099208406093	0.607992017704015	24	0.54890362135427	0.999506379197159		0.0454545454545454	0	Experiment 2
Q9NR28	Alpha_24h-VIC_24h	0.138823341386913	0.141099208406093	0.98387044799975	24	0.334994495490764	0.83381219661177		0.0454545454545454	0	Experiment 2
Q9NR28	Delta_24h-VIC_24h	-0.0431026182524636	0.141099208406093	-0.305477392391964	24	0.762636393873091	0.894755433668806		0.0757575757575758	0	Experiment 2
Q9NR28	OmicronBA1_24h-VIC_24h	-0.0490103534682227	0.141099208406093	-0.347346764180049	24	0.731358438121753	0.922006103473312		0.0454545454545454	0	Experiment 2
Q9NR28	VIC_24h-IC19_24h	-0.0857871924152599	0.141099208406093	-0.607992017704015	24	0.54890362135427	0.999506379197159		0.0454545454545454	0	Experiment 2
Q9NR28	Alpha_24h-IC19_24h	0.053036148971653	0.141099208406093	0.375878430295734	24	0.710309326840861	0.978833803308426		0.0303030303030303	0	Experiment 2
Q9NR28	Delta_24h-IC19_24h	-0.128889810667724	0.141099208406093	-0.91346941009598	24	0.370081682913557	0.627967463090541		0.0606060606060606	0	Experiment 2
Q9NR28	OmicronBA1_24h-IC19_24h	-0.134797545883483	0.141099208406093	-0.955338781884064	24	0.348930901674966	0.726375347935836		0.0303030303030303	0	Experiment 2
Q9NR28	VIC_24h-Alpha_24h	-0.138823341386913	0.141099208406093	-0.98387044799975	24	0.334994495490764	0.83381219661177		0.0454545454545454	0	Experiment 2
Q9NR28	IC19_24h-Alpha_24h	-0.053036148971653	0.141099208406093	-0.375878430295734	24	0.710309326840861	0.978833803308426		0.0303030303030303	0	Experiment 2
Q9NR28	Delta_24h-Alpha_24h	-0.181925959639377	0.141099208406093	-1.28934784039171	24	0.209565451398787	0.59984541828039		0.0606060606060606	0	Experiment 2
Q9NR28	OmicronBA1_24h-Alpha_24h	-0.187833694855136	0.141099208406093	-1.3312172121798	24	0.19562557002704	0.841207444670033		0.0303030303030303	0	Experiment 2
Q9NR28	VIC_24h-Delta_24h	0.0431026182524636	0.141099208406093	0.305477392391964	24	0.762636393873091	0.894755433668806		0.0757575757575758	0	Experiment 2
Q9NR28	IC19_24h-Delta_24h	0.128889810667724	0.141099208406093	0.91346941009598	24	0.370081682913557	0.627967463090541		0.0606060606060606	0	Experiment 2
Q9NR28	Alpha_24h-Delta_24h	0.181925959639377	0.141099208406093	1.28934784039171	24	0.209565451398787	0.59984541828039		0.0606060606060606	0	Experiment 2
Q9NR28	OmicronBA1_24h-Delta_24h	-0.0059077352157591	0.141099208406093	-0.0418693717880843	24	0.966949216903183	0.989696919968998		0.0606060606060606	0	Experiment 2
Q9NR28	VIC_24h-OmicronBA1_24h	0.0490103534682227	0.141099208406093	0.347346764180049	24	0.731358438121753	0.922006103473312		0.0454545454545454	0	Experiment 2
Q9NR28	IC19_24h-OmicronBA1_24h	0.134797545883483	0.141099208406093	0.955338781884064	24	0.348930901674966	0.726375347935836		0.0303030303030303	0	Experiment 2
Q9NR28	Alpha_24h-OmicronBA1_24h	0.187833694855136	0.141099208406093	1.3312172121798	24	0.19562557002704	0.841207444670033		0.0303030303030303	0	Experiment 2
Q9NR28	Delta_24h-OmicronBA1_24h	0.0059077352157591	0.141099208406093	0.0418693717880843	24	0.966949216903183	0.989696919968998		0.0606060606060606	0	Experiment 2
Q9NR30	Mock_10h-Mock_24h	-0.0199044459209888	0.0464258181776237	-0.428736567330597	24	0.671938655661904	0.833308475613819		0.0213675213675214	0	Experiment 2
Q9NR30	VIC_10h-Mock_10h	-0.0603545083306276	0.0464258181776237	-1.3000203485852	24	0.205941434765275	0.723730228221788		0.0128205128205128	0	Experiment 2
Q9NR30	IC19_10h-Mock_10h	-0.0908996702360731	0.0464258181776237	-1.95795515952554	24	0.0619588497234633	0.929013943175025		0.0256410256410257	0	Experiment 2
Q9NR30	Alpha_10h-Mock_10h	-0.0565775631780505	0.0464258181776237	-1.21866593630265	24	0.23481494389198	0.956421978359672		0.0192307692307693	0	Experiment 2
Q9NR30	Delta_10h-Mock_10h	-0.0438179879359879	0.0464258181776237	-0.943828017598778	24	0.354662790447326	0.845321572881782		0.0192307692307693	0	Experiment 2
Q9NR30	OmicronBA1_10h-Mock_10h	-0.0231025383488343	0.0464258181776237	-0.497622643082879	24	0.623278864263328	0.846528204534134		0.0235042735042735	0	Experiment 2
Q9NR30	IC19_10h-VIC_10h	-0.0305451619054455	0.0464258181776237	-0.657934810940342	24	0.516841721211762	0.874013510147856		0.0128205128205128	0	Experiment 2
Q9NR30	Alpha_10h-VIC_10h	0.00377694515257708	0.0464258181776237	0.0813544122825495	24	0.935834760082189	0.991982910116179		0.00641025641025639	0	Experiment 2
Q9NR30	Delta_10h-VIC_10h	0.0165365203946397	0.0464258181776237	0.356192330986424	24	0.724808699124504	0.995276574521753		0.00641025641025639	0	Experiment 2
Q9NR30	OmicronBA1_10h-VIC_10h	0.0372519699817933	0.0464258181776237	0.802397705502323	24	0.430197346057746	0.988944072096159		0.0106837606837606	0	Experiment 2
Q9NR30	VIC_10h-IC19_10h	0.0305451619054455	0.0464258181776237	0.657934810940342	24	0.516841721211762	0.874013510147856		0.0128205128205128	0	Experiment 2
Q9NR30	Alpha_10h-IC19_10h	0.0343221070580226	0.0464258181776237	0.739289223222892	24	0.466901192021407	0.999595136658097		0.0192307692307693	0	Experiment 2
Q9NR30	Delta_10h-IC19_10h	0.0470816823000852	0.0464258181776237	1.01412714192677	24	0.320637443933923	0.887959708818658		0.0192307692307693	0	Experiment 2
Q9NR30	OmicronBA1_10h-IC19_10h	0.0677971318872388	0.0464258181776237	1.46033251644267	24	0.157166746558011	0.477920365429903		0.0235042735042735	0	Experiment 2
Q9NR30	VIC_10h-Alpha_10h	-0.00377694515257708	0.0464258181776237	-0.0813544122825495	24	0.935834760082189	0.991982910116179		0.00641025641025639	0	Experiment 2
Q9NR30	IC19_10h-Alpha_10h	-0.0343221070580226	0.0464258181776237	-0.739289223222892	24	0.466901192021407	0.999595136658097		0.0192307692307693	0	Experiment 2
Q9NR30	Delta_10h-Alpha_10h	0.0127595752420626	0.0464258181776237	0.274837918703875	24	0.785792867896917	0.994767446968039		0.0128205128205128	0	Experiment 2
Q9NR30	OmicronBA1_10h-Alpha_10h	0.0334750248292162	0.0464258181776237	0.721043293219774	24	0.477848482183952	0.788981328821133		0.0170940170940171	0	Experiment 2
Q9NR30	VIC_10h-Delta_10h	-0.0165365203946397	0.0464258181776237	-0.356192330986424	24	0.724808699124504	0.995276574521753		0.00641025641025639	0	Experiment 2
Q9NR30	IC19_10h-Delta_10h	-0.0470816823000852	0.0464258181776237	-1.01412714192677	24	0.320637443933923	0.887959708818658		0.0192307692307693	0	Experiment 2
Q9NR30	Alpha_10h-Delta_10h	-0.0127595752420626	0.0464258181776237	-0.274837918703875	24	0.785792867896917	0.994767446968039		0.0128205128205128	0	Experiment 2
Q9NR30	OmicronBA1_10h-Delta_10h	0.0207154495871536	0.0464258181776237	0.446205374515899	24	0.659448768408729	0.96656001835252		0.0170940170940171	0	Experiment 2
Q9NR30	VIC_10h-OmicronBA1_10h	-0.0372519699817933	0.0464258181776237	-0.802397705502323	24	0.430197346057746	0.988944072096159		0.0106837606837606	0	Experiment 2
Q9NR30	IC19_10h-OmicronBA1_10h	-0.0677971318872388	0.0464258181776237	-1.46033251644267	24	0.157166746558011	0.477920365429903		0.0235042735042735	0	Experiment 2
Q9NR30	Alpha_10h-OmicronBA1_10h	-0.0334750248292162	0.0464258181776237	-0.721043293219774	24	0.477848482183952	0.788981328821133		0.0170940170940171	0	Experiment 2
Q9NR30	Delta_10h-OmicronBA1_10h	-0.0207154495871536	0.0464258181776237	-0.446205374515899	24	0.659448768408729	0.96656001835252		0.0170940170940171	0	Experiment 2
Q9NR30	VIC_24h-Mock_24h	-0.00686042734209734	0.0464258181776237	-0.147771813430397	24	0.883757330390943	0.976855866678432		0.0128205128205128	0	Experiment 2
Q9NR30	IC19_24h-Mock_24h	-0.0143022079311485	0.0464258181776237	-0.308065823986746	24	0.760690098614789	0.937731463737587		0.0106837606837606	0	Experiment 2
Q9NR30	Alpha_24h-Mock_24h	-0.0316708474948778	0.0464258181776237	-0.682181784577413	24	0.501655450238038	0.814211286352742		0.0128205128205128	0	Experiment 2
Q9NR30	Delta_24h-Mock_24h	-0.0946024577144199	0.0464258181776237	-2.03771223487056	24	0.0527474831558381	0.2000041786127		0.0128205128205128	0	Experiment 2
Q9NR30	OmicronBA1_24h-Mock_24h	0.00537747411386512	0.0464258181776237	0.115829388149738	24	0.908751494019133	0.972649464626184		0.0128205128205128	0	Experiment 2
Q9NR30	IC19_24h-VIC_24h	-0.00744178058905118	0.0464258181776237	-0.16029401055635	24	0.873991008250896	0.999506379197159		0.00641025641025639	0	Experiment 2
Q9NR30	Alpha_24h-VIC_24h	-0.0248104201527805	0.0464258181776237	-0.534409971147016	24	0.59797423216073	0.927021936957815		0.00854700854700852	0	Experiment 2
Q9NR30	Delta_24h-VIC_24h	-0.0877420303723226	0.0464258181776237	-1.88994042144016	24	0.070903269506446	0.273891318050589		0.00854700854700852	0	Experiment 2
Q9NR30	OmicronBA1_24h-VIC_24h	0.0122379014559625	0.0464258181776237	0.263601201580134	24	0.794337335573389	0.944926163161459		0.00854700854700852	0	Experiment 2
Q9NR30	VIC_24h-IC19_24h	0.00744178058905118	0.0464258181776237	0.16029401055635	24	0.873991008250896	0.999506379197159		0.00641025641025639	0	Experiment 2
Q9NR30	Alpha_24h-IC19_24h	-0.0173686395637293	0.0464258181776237	-0.374115960590666	24	0.711602997417814	0.979577648581712		0.00641025641025639	0	Experiment 2
Q9NR30	Delta_24h-IC19_24h	-0.0803002497832714	0.0464258181776237	-1.72964641088381	24	0.0965362765952074	0.296853467992584		0.00641025641025639	0	Experiment 2
Q9NR30	OmicronBA1_24h-IC19_24h	0.0196796820450136	0.0464258181776237	0.423895212136484	24	0.675417452506483	0.902389346730458		0.00641025641025639	0	Experiment 2
Q9NR30	VIC_24h-Alpha_24h	0.0248104201527805	0.0464258181776237	0.534409971147016	24	0.59797423216073	0.927021936957815		0.00854700854700852	0	Experiment 2
Q9NR30	IC19_24h-Alpha_24h	0.0173686395637293	0.0464258181776237	0.374115960590666	24	0.711602997417814	0.979577648581712		0.00641025641025639	0	Experiment 2
Q9NR30	Delta_24h-Alpha_24h	-0.0629316102195421	0.0464258181776237	-1.35553045029315	24	0.18786873328021	0.575012923172761		0.00854700854700852	0	Experiment 2
Q9NR30	OmicronBA1_24h-Alpha_24h	0.037048321608743	0.0464258181776237	0.79801117272715	24	0.432689635007904	0.962573960506472		0.00854700854700852	0	Experiment 2
Q9NR30	VIC_24h-Delta_24h	0.0877420303723226	0.0464258181776237	1.88994042144016	24	0.070903269506446	0.273891318050589		0.00854700854700852	0	Experiment 2
Q9NR30	IC19_24h-Delta_24h	0.0803002497832714	0.0464258181776237	1.72964641088381	24	0.0965362765952074	0.296853467992584		0.00641025641025639	0	Experiment 2
Q9NR30	Alpha_24h-Delta_24h	0.0629316102195421	0.0464258181776237	1.35553045029315	24	0.18786873328021	0.575012923172761		0.00854700854700852	0	Experiment 2
Q9NR30	OmicronBA1_24h-Delta_24h	0.099979931828285	0.0464258181776237	2.1535416230203	24	0.0415357734857014	0.262865689031489		0.00854700854700852	0	Experiment 2
Q9NR30	VIC_24h-OmicronBA1_24h	-0.0122379014559625	0.0464258181776237	-0.263601201580134	24	0.794337335573389	0.944926163161459		0.00854700854700852	0	Experiment 2
Q9NR30	IC19_24h-OmicronBA1_24h	-0.0196796820450136	0.0464258181776237	-0.423895212136484	24	0.675417452506483	0.902389346730458		0.00641025641025639	0	Experiment 2
Q9NR30	Alpha_24h-OmicronBA1_24h	-0.037048321608743	0.0464258181776237	-0.79801117272715	24	0.432689635007904	0.962573960506472		0.00854700854700852	0	Experiment 2
Q9NR30	Delta_24h-OmicronBA1_24h	-0.099979931828285	0.0464258181776237	-2.1535416230203	24	0.0415357734857014	0.262865689031489		0.00854700854700852	0	Experiment 2
Q9NR31	Mock_10h-Mock_24h	-0.112279233474215	0.0645721558653515	-1.73881810154123	24	0.0948807237836164	0.295676562312154		0.0111111111111111	0	Experiment 2
Q9NR31	VIC_10h-Mock_10h	-0.0114461815421674	0.0645721558653515	-0.177261876868962	24	0.860790219418694	0.963737351680691		0	0	Experiment 2
Q9NR31	IC19_10h-Mock_10h	0.0110088445186977	0.0645721558653515	0.170489034649141	24	0.866054674369241	0.999441498899122		0	0	Experiment 2
Q9NR31	Alpha_10h-Mock_10h	0.00836416194813388	0.0645721558653515	0.129532022526477	24	0.898016179680236	0.997489703327949		0	0	Experiment 2
Q9NR31	Delta_10h-Mock_10h	0.0557744639030986	0.0645721558653516	0.863754092699054	24	0.396273531133817	0.85618459541027		0	0	Experiment 2
Q9NR31	OmicronBA1_10h-Mock_10h	0.0336782251862892	0.0645721558653515	0.521559559766231	24	0.60675717085503	0.840227864721522		0	0	Experiment 2
Q9NR31	IC19_10h-VIC_10h	0.022455026060865	0.0645721558653516	0.347750911518103	24	0.731058726510138	0.945663938478763		0	0	Experiment 2
Q9NR31	Alpha_10h-VIC_10h	0.0198103434903012	0.0645721558653516	0.306793899395438	24	0.761646284633069	0.952845591307333		0	0	Experiment 2
Q9NR31	Delta_10h-VIC_10h	0.067220645445266	0.0645721558653516	1.04101596956802	24	0.308242177948237	0.982075361582566		0	0	Experiment 2
Q9NR31	OmicronBA1_10h-VIC_10h	0.0451244067284566	0.0645721558653516	0.698821436635193	24	0.491380766053324	0.988944072096159		0	0	Experiment 2
Q9NR31	VIC_10h-IC19_10h	-0.022455026060865	0.0645721558653516	-0.347750911518103	24	0.731058726510138	0.945663938478763		0	0	Experiment 2
Q9NR31	Alpha_10h-IC19_10h	-0.00264468257056379	0.0645721558653515	-0.0409570121226646	24	0.967668989993641	0.999595136658097		0	0	Experiment 2
Q9NR31	Delta_10h-IC19_10h	0.044765619384401	0.0645721558653516	0.693265058049913	24	0.494798311762414	0.944552808897782		0	0	Experiment 2
Q9NR31	OmicronBA1_10h-IC19_10h	0.0226693806675916	0.0645721558653515	0.35107052511709	24	0.728598590261403	0.914227876933932		0	0	Experiment 2
Q9NR31	VIC_10h-Alpha_10h	-0.0198103434903012	0.0645721558653516	-0.306793899395438	24	0.761646284633069	0.952845591307333		0	0	Experiment 2
Q9NR31	IC19_10h-Alpha_10h	0.00264468257056379	0.0645721558653515	0.0409570121226646	24	0.967668989993641	0.999595136658097		0	0	Experiment 2
Q9NR31	Delta_10h-Alpha_10h	0.0474103019549648	0.0645721558653516	0.734222070172577	24	0.469926492394562	0.994767446968039		0	0	Experiment 2
Q9NR31	OmicronBA1_10h-Alpha_10h	0.0253140632381553	0.0645721558653516	0.392027537239755	24	0.69849746813803	0.899469295197402		0	0	Experiment 2
Q9NR31	VIC_10h-Delta_10h	-0.067220645445266	0.0645721558653516	-1.04101596956802	24	0.308242177948237	0.982075361582566		0	0	Experiment 2
Q9NR31	IC19_10h-Delta_10h	-0.044765619384401	0.0645721558653516	-0.693265058049913	24	0.494798311762414	0.944552808897782		0	0	Experiment 2
Q9NR31	Alpha_10h-Delta_10h	-0.0474103019549648	0.0645721558653516	-0.734222070172577	24	0.469926492394562	0.994767446968039		0	0	Experiment 2
Q9NR31	OmicronBA1_10h-Delta_10h	-0.0220962387168094	0.0645721558653516	-0.342194532932823	24	0.735183087832422	0.975333053924986		0	0	Experiment 2
Q9NR31	VIC_10h-OmicronBA1_10h	-0.0451244067284566	0.0645721558653516	-0.698821436635193	24	0.491380766053324	0.988944072096159		0	0	Experiment 2
Q9NR31	IC19_10h-OmicronBA1_10h	-0.0226693806675916	0.0645721558653515	-0.35107052511709	24	0.728598590261403	0.914227876933932		0	0	Experiment 2
Q9NR31	Alpha_10h-OmicronBA1_10h	-0.0253140632381553	0.0645721558653516	-0.392027537239755	24	0.69849746813803	0.899469295197402		0	0	Experiment 2
Q9NR31	Delta_10h-OmicronBA1_10h	0.0220962387168094	0.0645721558653516	0.342194532932823	24	0.735183087832422	0.975333053924986		0	0	Experiment 2
Q9NR31	VIC_24h-Mock_24h	-0.126747851012802	0.0645721558653516	-1.96288708831562	24	0.0613506074709136	0.464174484791604		0.0111111111111111	0	Experiment 2
Q9NR31	IC19_24h-Mock_24h	0.0247294835448091	0.0645721558653516	0.382974413869285	24	0.70510981561561	0.918231720461565		0.0111111111111111	0	Experiment 2
Q9NR31	Alpha_24h-Mock_24h	-0.180401519838033	0.0645721558653516	-2.7937973793877	24	0.0100732047688585	0.130744500971637		0.0111111111111111	0	Experiment 2
Q9NR31	Delta_24h-Mock_24h	-0.198933719349616	0.0645721558653516	-3.08079723657424	24	0.00511777748360887	0.0434494138886187		0.0222222222222223	0	Experiment 2
Q9NR31	OmicronBA1_24h-Mock_24h	-0.162228454378904	0.0645721558653516	-2.51235927010381	24	0.0191202933931875	0.191632051167639		0.0111111111111111	0	Experiment 2
Q9NR31	IC19_24h-VIC_24h	0.151477334557611	0.0645721558653516	2.3458615021849	24	0.0275786066616446	0.999506379197159		0	0	Experiment 2
Q9NR31	Alpha_24h-VIC_24h	-0.0536536688252313	0.0645721558653516	-0.830910291072084	24	0.414214534763053	0.864537313288093		0	0	Experiment 2
Q9NR31	Delta_24h-VIC_24h	-0.0721858683368138	0.0645721558653516	-1.11791014825862	24	0.274671164420841	0.553394551890973		0.0111111111111111	0	Experiment 2
Q9NR31	OmicronBA1_24h-VIC_24h	-0.0354806033661024	0.0645721558653516	-0.549472181788199	24	0.587758416948736	0.860022904255699		0	0	Experiment 2
Q9NR31	VIC_24h-IC19_24h	-0.151477334557611	0.0645721558653516	-2.3458615021849	24	0.0275786066616446	0.999506379197159		0	0	Experiment 2
Q9NR31	Alpha_24h-IC19_24h	-0.205131003382842	0.0645721558653516	-3.17677179325698	24	0.00406262257246115	0.264862673105792		0	0	Experiment 2
Q9NR31	Delta_24h-IC19_24h	-0.223663202894425	0.0645721558653516	-3.46377165044352	24	0.00201489327742221	0.0362680789935999		0.0111111111111111	0	Experiment 2
Q9NR31	OmicronBA1_24h-IC19_24h	-0.186957937923714	0.0645721558653516	-2.8953336839731	24	0.00794683567787402	0.152353429142705		0	0	Experiment 2
Q9NR31	VIC_24h-Alpha_24h	0.0536536688252313	0.0645721558653516	0.830910291072084	24	0.414214534763053	0.864537313288093		0	0	Experiment 2
Q9NR31	IC19_24h-Alpha_24h	0.205131003382842	0.0645721558653516	3.17677179325698	24	0.00406262257246115	0.264862673105792		0	0	Experiment 2
Q9NR31	Delta_24h-Alpha_24h	-0.0185321995115825	0.0645721558653516	-0.286999857186534	24	0.776575716055736	0.934746462425255		0.0111111111111111	0	Experiment 2
Q9NR31	OmicronBA1_24h-Alpha_24h	0.0181730654591289	0.0645721558653516	0.281438109283886	24	0.780786731042445	0.998543392117151		0	0	Experiment 2
Q9NR31	VIC_24h-Delta_24h	0.0721858683368138	0.0645721558653516	1.11791014825862	24	0.274671164420841	0.553394551890973		0.0111111111111111	0	Experiment 2
Q9NR31	IC19_24h-Delta_24h	0.223663202894425	0.0645721558653516	3.46377165044352	24	0.00201489327742221	0.0362680789935999		0.0111111111111111	0	Experiment 2
Q9NR31	Alpha_24h-Delta_24h	0.0185321995115825	0.0645721558653516	0.286999857186534	24	0.776575716055736	0.934746462425255		0.0111111111111111	0	Experiment 2
Q9NR31	OmicronBA1_24h-Delta_24h	0.0367052649707115	0.0645721558653516	0.56843796647042	24	0.575018410230829	0.824911038687753		0.0111111111111111	0	Experiment 2
Q9NR31	VIC_24h-OmicronBA1_24h	0.0354806033661024	0.0645721558653516	0.549472181788199	24	0.587758416948736	0.860022904255699		0	0	Experiment 2
Q9NR31	IC19_24h-OmicronBA1_24h	0.186957937923714	0.0645721558653516	2.8953336839731	24	0.00794683567787402	0.152353429142705		0	0	Experiment 2
Q9NR31	Alpha_24h-OmicronBA1_24h	-0.0181730654591289	0.0645721558653516	-0.281438109283886	24	0.780786731042445	0.998543392117151		0	0	Experiment 2
Q9NR31	Delta_24h-OmicronBA1_24h	-0.0367052649707115	0.0645721558653516	-0.56843796647042	24	0.575018410230829	0.824911038687753		0.0111111111111111	0	Experiment 2
Q9NR45	Mock_10h-Mock_24h	0.118269835584913	0.0718219052061157	1.64670980594988	24	0.112651183732843	0.323087183379405		0.0227272727272727	0	Experiment 2
Q9NR45	VIC_10h-Mock_10h	-0.0700458814242104	0.0718219052061157	-0.975271836958259	24	0.339153839692371	0.802651781623596		0	0	Experiment 2
Q9NR45	IC19_10h-Mock_10h	-0.0562790735014644	0.0718219052061157	-0.783592043958647	24	0.440944536057953	0.999441498899122		0.00757575757575757	0	Experiment 2
Q9NR45	Alpha_10h-Mock_10h	-0.0186360530484169	0.0718219052061157	-0.259475893808927	24	0.797480906380272	0.997304044041586		0.00757575757575757	0	Experiment 2
Q9NR45	Delta_10h-Mock_10h	0.0339761965684768	0.0718219052061157	0.473061755615803	24	0.640443364335134	0.938783076363306		0.00757575757575757	0	Experiment 2
Q9NR45	OmicronBA1_10h-Mock_10h	-0.025395167259744	0.0718219052061157	-0.353585263254498	24	0.72673691559058	0.895456385241375		0.00757575757575757	0	Experiment 2
Q9NR45	IC19_10h-VIC_10h	0.013766807922746	0.0718219052061157	0.191679792999612	24	0.849605519189047	0.970452879247122		0.00757575757575757	0	Experiment 2
Q9NR45	Alpha_10h-VIC_10h	0.0514098283757935	0.0718219052061157	0.715795943149332	24	0.4810242561405	0.86816489531425		0.00757575757575757	0	Experiment 2
Q9NR45	Delta_10h-VIC_10h	0.104022077992687	0.0718219052061157	1.44833359257406	24	0.160463301175305	0.959190692747849		0.00757575757575757	0	Experiment 2
Q9NR45	OmicronBA1_10h-VIC_10h	0.0446507141644664	0.0718219052061157	0.621686573703761	24	0.54000911356137	0.988944072096159		0.00757575757575757	0	Experiment 2
Q9NR45	VIC_10h-IC19_10h	-0.013766807922746	0.0718219052061157	-0.191679792999612	24	0.849605519189047	0.970452879247122		0.00757575757575757	0	Experiment 2
Q9NR45	Alpha_10h-IC19_10h	0.0376430204530475	0.0718219052061156	0.52411615014972	24	0.605004923265334	0.999595136658097		0.0151515151515151	0	Experiment 2
Q9NR45	Delta_10h-IC19_10h	0.0902552700699412	0.0718219052061157	1.25665379957445	24	0.220972895419415	0.833305949408384		0.0151515151515151	0	Experiment 2
Q9NR45	OmicronBA1_10h-IC19_10h	0.0308839062417204	0.0718219052061157	0.430006780704149	24	0.671027165153985	0.885453799190367		0.0151515151515151	0	Experiment 2
Q9NR45	VIC_10h-Alpha_10h	-0.0514098283757935	0.0718219052061157	-0.715795943149332	24	0.4810242561405	0.86816489531425		0.00757575757575757	0	Experiment 2
Q9NR45	IC19_10h-Alpha_10h	-0.0376430204530475	0.0718219052061156	-0.52411615014972	24	0.605004923265334	0.999595136658097		0.0151515151515151	0	Experiment 2
Q9NR45	Delta_10h-Alpha_10h	0.0526122496168937	0.0718219052061157	0.732537649424729	24	0.470934707242181	0.994767446968039		0.0151515151515151	0	Experiment 2
Q9NR45	OmicronBA1_10h-Alpha_10h	-0.00675911421132711	0.0718219052061157	-0.0941093694455708	24	0.925803564128887	0.977233977238724		0.0151515151515151	0	Experiment 2
Q9NR45	VIC_10h-Delta_10h	-0.104022077992687	0.0718219052061157	-1.44833359257406	24	0.160463301175305	0.959190692747849		0.00757575757575757	0	Experiment 2
Q9NR45	IC19_10h-Delta_10h	-0.0902552700699412	0.0718219052061157	-1.25665379957445	24	0.220972895419415	0.833305949408384		0.0151515151515151	0	Experiment 2
Q9NR45	Alpha_10h-Delta_10h	-0.0526122496168937	0.0718219052061157	-0.732537649424729	24	0.470934707242181	0.994767446968039		0.0151515151515151	0	Experiment 2
Q9NR45	OmicronBA1_10h-Delta_10h	-0.0593713638282208	0.0718219052061157	-0.8266470188703	24	0.416580316633538	0.938374582046452		0.0151515151515151	0	Experiment 2
Q9NR45	VIC_10h-OmicronBA1_10h	-0.0446507141644664	0.0718219052061157	-0.621686573703761	24	0.54000911356137	0.988944072096159		0.00757575757575757	0	Experiment 2
Q9NR45	IC19_10h-OmicronBA1_10h	-0.0308839062417204	0.0718219052061157	-0.430006780704149	24	0.671027165153985	0.885453799190367		0.0151515151515151	0	Experiment 2
Q9NR45	Alpha_10h-OmicronBA1_10h	0.00675911421132711	0.0718219052061157	0.0941093694455708	24	0.925803564128887	0.977233977238724		0.0151515151515151	0	Experiment 2
Q9NR45	Delta_10h-OmicronBA1_10h	0.0593713638282208	0.0718219052061157	0.8266470188703	24	0.416580316633538	0.938374582046452		0.0151515151515151	0	Experiment 2
Q9NR45	VIC_24h-Mock_24h	0.0189234054023881	0.0718219052061157	0.263476795109812	24	0.794432084269595	0.957007218705693		0.0303030303030303	0	Experiment 2
Q9NR45	IC19_24h-Mock_24h	0.0639873346969785	0.0718219052061157	0.890916698928365	24	0.381818663767382	0.765305320108807		0.0227272727272727	0	Experiment 2
Q9NR45	Alpha_24h-Mock_24h	-0.0228008650219093	0.0718219052061157	-0.317463940234877	24	0.753637081266106	0.932295085797272		0.0227272727272727	0	Experiment 2
Q9NR45	Delta_24h-Mock_24h	-0.120917394776563	0.0718219052061157	-1.68357264304744	24	0.105228912950434	0.314546926348161		0.0303030303030303	0	Experiment 2
Q9NR45	OmicronBA1_24h-Mock_24h	-0.085761939437197	0.0718219052061157	-1.19409167984441	24	0.244111151966504	0.607031081343306		0.0227272727272727	0	Experiment 2
Q9NR45	IC19_24h-VIC_24h	0.0450639292945904	0.0718219052061157	0.627439903818553	24	0.536295371021804	0.999506379197159		0.00757575757575757	0	Experiment 2
Q9NR45	Alpha_24h-VIC_24h	-0.0417242704242974	0.0718219052061157	-0.580940735344689	24	0.566696438732863	0.919100515122738		0.00757575757575757	0	Experiment 2
Q9NR45	Delta_24h-VIC_24h	-0.139840800178951	0.0718219052061157	-1.94704943815725	24	0.0633226886510156	0.25613671813894		0.0151515151515151	0	Experiment 2
Q9NR45	OmicronBA1_24h-VIC_24h	-0.104685344839585	0.0718219052061157	-1.45756847495423	24	0.157921255051754	0.530198460071996		0.00757575757575757	0	Experiment 2
Q9NR45	VIC_24h-IC19_24h	-0.0450639292945904	0.0718219052061157	-0.627439903818553	24	0.536295371021804	0.999506379197159		0.00757575757575757	0	Experiment 2
Q9NR45	Alpha_24h-IC19_24h	-0.0867881997188878	0.0718219052061157	-1.20838063916324	24	0.238672850181206	0.90050129129883		0	0	Experiment 2
Q9NR45	Delta_24h-IC19_24h	-0.184904729473541	0.0718219052061157	-2.5744893419758	24	0.0166348594842609	0.116768372981441		0.00757575757575757	0	Experiment 2
Q9NR45	OmicronBA1_24h-IC19_24h	-0.149749274134176	0.0718219052061157	-2.08500837877278	24	0.0478787582236806	0.327603915904697		0	0	Experiment 2
Q9NR45	VIC_24h-Alpha_24h	0.0417242704242974	0.0718219052061157	0.580940735344689	24	0.566696438732863	0.919100515122738		0.00757575757575757	0	Experiment 2
Q9NR45	IC19_24h-Alpha_24h	0.0867881997188878	0.0718219052061157	1.20838063916324	24	0.238672850181206	0.90050129129883		0	0	Experiment 2
Q9NR45	Delta_24h-Alpha_24h	-0.0981165297546535	0.0718219052061157	-1.36610870281256	24	0.184570110740654	0.570458570351708		0.00757575757575757	0	Experiment 2
Q9NR45	OmicronBA1_24h-Alpha_24h	-0.0629610744152877	0.0718219052061157	-0.876627739609537	24	0.389379346295451	0.952097469927111		0	0	Experiment 2
Q9NR45	VIC_24h-Delta_24h	0.139840800178951	0.0718219052061157	1.94704943815725	24	0.0633226886510156	0.25613671813894		0.0151515151515151	0	Experiment 2
Q9NR45	IC19_24h-Delta_24h	0.184904729473541	0.0718219052061157	2.5744893419758	24	0.0166348594842609	0.116768372981441		0.00757575757575757	0	Experiment 2
Q9NR45	Alpha_24h-Delta_24h	0.0981165297546535	0.0718219052061157	1.36610870281256	24	0.184570110740654	0.570458570351708		0.00757575757575757	0	Experiment 2
Q9NR45	OmicronBA1_24h-Delta_24h	0.0351554553393658	0.0718219052061157	0.489480963203024	24	0.628945283689752	0.853098969201969		0.00757575757575757	0	Experiment 2
Q9NR45	VIC_24h-OmicronBA1_24h	0.104685344839585	0.0718219052061157	1.45756847495423	24	0.157921255051754	0.530198460071996		0.00757575757575757	0	Experiment 2
Q9NR45	IC19_24h-OmicronBA1_24h	0.149749274134176	0.0718219052061157	2.08500837877278	24	0.0478787582236806	0.327603915904697		0	0	Experiment 2
Q9NR45	Alpha_24h-OmicronBA1_24h	0.0629610744152877	0.0718219052061157	0.876627739609537	24	0.389379346295451	0.952097469927111		0	0	Experiment 2
Q9NR45	Delta_24h-OmicronBA1_24h	-0.0351554553393658	0.0718219052061157	-0.489480963203024	24	0.628945283689752	0.853098969201969		0.00757575757575757	0	Experiment 2
Q9NR46	Mock_10h-Mock_24h	-0.185831670294632	0.128251630215623	-1.44896146725155	24	0.160289433017066	0.391318123877668		0	0	Experiment 2
Q9NR46	VIC_10h-Mock_10h	0.11311301346933	0.128251630215623	0.881961603756295	24	0.38654578602532	0.818218716945707		0.0119047619047619	0	Experiment 2
Q9NR46	IC19_10h-Mock_10h	-0.0775192141161606	0.128251630215623	-0.604430633636636	24	0.551229254561809	0.999441498899122		0	0	Experiment 2
Q9NR46	Alpha_10h-Mock_10h	0.0558624488827422	0.128251630215623	0.435569113537375	24	0.667041774498623	0.997304044041586		0.0238095238095238	0	Experiment 2
Q9NR46	Delta_10h-Mock_10h	0.228135216139238	0.128251630215623	1.77880948379124	24	0.0879419783552096	0.582969968986336		0.0238095238095238	0	Experiment 2
Q9NR46	OmicronBA1_10h-Mock_10h	0.221777107388469	0.128251630215623	1.72923421726185	24	0.0966112538184425	0.372151225062705		0.0119047619047619	0	Experiment 2
Q9NR46	IC19_10h-VIC_10h	-0.190632227585491	0.128251630215623	-1.48639223739293	24	0.150195177974996	0.641819899741838		0.0119047619047619	0	Experiment 2
Q9NR46	Alpha_10h-VIC_10h	-0.0572505645865881	0.128251630215623	-0.44639249021892	24	0.659315520781296	0.926044414540601		0.0357142857142857	0	Experiment 2
Q9NR46	Delta_10h-VIC_10h	0.115022202669908	0.128251630215623	0.89684788003495	24	0.378708620793073	0.982075361582566		0.0357142857142857	0	Experiment 2
Q9NR46	OmicronBA1_10h-VIC_10h	0.108664093919139	0.128251630215623	0.847272613505553	24	0.405213458155586	0.988944072096159		0.0238095238095238	0	Experiment 2
Q9NR46	VIC_10h-IC19_10h	0.190632227585491	0.128251630215623	1.48639223739293	24	0.150195177974996	0.641819899741838		0.0119047619047619	0	Experiment 2
Q9NR46	Alpha_10h-IC19_10h	0.133381662998903	0.128251630215623	1.03999974717401	24	0.308704428668897	0.999595136658097		0.0238095238095238	0	Experiment 2
Q9NR46	Delta_10h-IC19_10h	0.305654430255399	0.128251630215623	2.38324011742788	24	0.0254245613819957	0.498630033325929		0.0238095238095238	0	Experiment 2
Q9NR46	OmicronBA1_10h-IC19_10h	0.29929632150463	0.128251630215623	2.33366485089848	24	0.0283168995840275	0.22555103902475		0.0119047619047619	0	Experiment 2
Q9NR46	VIC_10h-Alpha_10h	0.0572505645865881	0.128251630215623	0.44639249021892	24	0.659315520781296	0.926044414540601		0.0357142857142857	0	Experiment 2
Q9NR46	IC19_10h-Alpha_10h	-0.133381662998903	0.128251630215623	-1.03999974717401	24	0.308704428668897	0.999595136658097		0.0238095238095238	0	Experiment 2
Q9NR46	Delta_10h-Alpha_10h	0.172272767256496	0.128251630215623	1.34324037025387	24	0.191759053071155	0.994767446968039		0.0476190476190477	0	Experiment 2
Q9NR46	OmicronBA1_10h-Alpha_10h	0.165914658505727	0.128251630215623	1.29366510372447	24	0.208093583863711	0.580544268256945		0.0357142857142857	0	Experiment 2
Q9NR46	VIC_10h-Delta_10h	-0.115022202669908	0.128251630215623	-0.89684788003495	24	0.378708620793073	0.982075361582566		0.0357142857142857	0	Experiment 2
Q9NR46	IC19_10h-Delta_10h	-0.305654430255399	0.128251630215623	-2.38324011742788	24	0.0254245613819957	0.498630033325929		0.0238095238095238	0	Experiment 2
Q9NR46	Alpha_10h-Delta_10h	-0.172272767256496	0.128251630215623	-1.34324037025387	24	0.191759053071155	0.994767446968039		0.0476190476190477	0	Experiment 2
Q9NR46	OmicronBA1_10h-Delta_10h	-0.00635810875076917	0.128251630215623	-0.0495752665293969	24	0.96087113461085	0.994262838336631		0.0357142857142857	0	Experiment 2
Q9NR46	VIC_10h-OmicronBA1_10h	-0.108664093919139	0.128251630215623	-0.847272613505553	24	0.405213458155586	0.988944072096159		0.0238095238095238	0	Experiment 2
Q9NR46	IC19_10h-OmicronBA1_10h	-0.29929632150463	0.128251630215623	-2.33366485089848	24	0.0283168995840275	0.22555103902475		0.0119047619047619	0	Experiment 2
Q9NR46	Alpha_10h-OmicronBA1_10h	-0.165914658505727	0.128251630215623	-1.29366510372447	24	0.208093583863711	0.580544268256945		0.0357142857142857	0	Experiment 2
Q9NR46	Delta_10h-OmicronBA1_10h	0.00635810875076917	0.128251630215623	0.0495752665293969	24	0.96087113461085	0.994262838336631		0.0357142857142857	0	Experiment 2
Q9NR46	VIC_24h-Mock_24h	0.122484082177198	0.128251630215623	0.955029436828766	24	0.34908412032886	0.817032875005307		0	0	Experiment 2
Q9NR46	IC19_24h-Mock_24h	0.211139910887216	0.128251630215623	1.64629416820852	24	0.112737313340751	0.462317326804757		0	0	Experiment 2
Q9NR46	Alpha_24h-Mock_24h	0.233559531062002	0.128251630215623	1.82110379937729	24	0.0810816012039615	0.396475648402903		0.0238095238095238	0	Experiment 2
Q9NR46	Delta_24h-Mock_24h	-0.0979689355560958	0.128251630215623	-0.76388062585548	24	0.452383285285129	0.69090518100936		0.0238095238095238	0	Experiment 2
Q9NR46	OmicronBA1_24h-Mock_24h	0.0976599387879218	0.128251630215623	0.761471324954941	24	0.453793566319792	0.776788715762058		0	0	Experiment 2
Q9NR46	IC19_24h-VIC_24h	0.0886558287100186	0.128251630215623	0.691264731379756	24	0.496031947142949	0.999506379197159		0	0	Experiment 2
Q9NR46	Alpha_24h-VIC_24h	0.111075448884805	0.128251630215623	0.866074362548521	24	0.395025204267114	0.860466663269801		0.0238095238095238	0	Experiment 2
Q9NR46	Delta_24h-VIC_24h	-0.220453017733294	0.128251630215623	-1.71891006268425	24	0.0985054115574973	0.323853407860265		0.0238095238095238	0	Experiment 2
Q9NR46	OmicronBA1_24h-VIC_24h	-0.024824143389276	0.128251630215623	-0.193558111873825	24	0.848150727190296	0.960998952232126		0	0	Experiment 2
Q9NR46	VIC_24h-IC19_24h	-0.0886558287100186	0.128251630215623	-0.691264731379756	24	0.496031947142949	0.999506379197159		0	0	Experiment 2
Q9NR46	Alpha_24h-IC19_24h	0.0224196201747859	0.128251630215623	0.174809631168765	24	0.862695576577532	0.987623244494471		0.0238095238095238	0	Experiment 2
Q9NR46	Delta_24h-IC19_24h	-0.309108846443312	0.128251630215623	-2.410174794064	24	0.0239694830133015	0.143305094172052		0.0238095238095238	0	Experiment 2
Q9NR46	OmicronBA1_24h-IC19_24h	-0.113479972099295	0.128251630215623	-0.884822843253581	24	0.385031310514223	0.751295137421176		0	0	Experiment 2
Q9NR46	VIC_24h-Alpha_24h	-0.111075448884805	0.128251630215623	-0.866074362548521	24	0.395025204267114	0.860466663269801		0.0238095238095238	0	Experiment 2
Q9NR46	IC19_24h-Alpha_24h	-0.0224196201747859	0.128251630215623	-0.174809631168765	24	0.862695576577532	0.987623244494471		0.0238095238095238	0	Experiment 2
Q9NR46	Delta_24h-Alpha_24h	-0.331528466618098	0.128251630215623	-2.58498442523277	24	0.0162460133672901	0.247271363187979		0.0476190476190477	0	Experiment 2
Q9NR46	OmicronBA1_24h-Alpha_24h	-0.135899592274081	0.128251630215623	-1.05963247442235	24	0.299860174424228	0.914862497538205		0.0238095238095238	0	Experiment 2
Q9NR46	VIC_24h-Delta_24h	0.220453017733294	0.128251630215623	1.71891006268425	24	0.0985054115574973	0.323853407860265		0.0238095238095238	0	Experiment 2
Q9NR46	IC19_24h-Delta_24h	0.309108846443312	0.128251630215623	2.410174794064	24	0.0239694830133015	0.143305094172052		0.0238095238095238	0	Experiment 2
Q9NR46	Alpha_24h-Delta_24h	0.331528466618098	0.128251630215623	2.58498442523277	24	0.0162460133672901	0.247271363187979		0.0476190476190477	0	Experiment 2
Q9NR46	OmicronBA1_24h-Delta_24h	0.195628874344018	0.128251630215623	1.52535195081042	24	0.140242427672062	0.462994997449725		0.0238095238095238	0	Experiment 2
Q9NR46	VIC_24h-OmicronBA1_24h	0.024824143389276	0.128251630215623	0.193558111873825	24	0.848150727190296	0.960998952232126		0	0	Experiment 2
Q9NR46	IC19_24h-OmicronBA1_24h	0.113479972099295	0.128251630215623	0.884822843253581	24	0.385031310514223	0.751295137421176		0	0	Experiment 2
Q9NR46	Alpha_24h-OmicronBA1_24h	0.135899592274081	0.128251630215623	1.05963247442235	24	0.299860174424228	0.914862497538205		0.0238095238095238	0	Experiment 2
Q9NR46	Delta_24h-OmicronBA1_24h	-0.195628874344018	0.128251630215623	-1.52535195081042	24	0.140242427672062	0.462994997449725		0.0238095238095238	0	Experiment 2
Q9NR50	Mock_10h-Mock_24h	0.0296575838953601	0.111628785091371	0.265680432435814	24	0.792754259969102	0.898833024727951		0.0238095238095238	0	Experiment 2
Q9NR50	VIC_10h-Mock_10h	0.133819819815011	0.111628785091371	1.19879312227107	24	0.242311680065512	0.750688204432697		0.0238095238095238	0	Experiment 2
Q9NR50	IC19_10h-Mock_10h	0.0116075931063561	0.111628785091371	0.103983870261196	24	0.918046234835058	0.999441498899122		0.0238095238095238	0	Experiment 2
Q9NR50	Alpha_10h-Mock_10h	0.104854922709491	0.111628785091371	0.939317960180826	24	0.35692576277897	0.973915524325485		0.0357142857142857	0	Experiment 2
Q9NR50	Delta_10h-Mock_10h	-0.00614252781388329	0.111628785091371	-0.055026378804136	24	0.956572967046456	0.99344546926378		0.0238095238095238	0	Experiment 2
Q9NR50	OmicronBA1_10h-Mock_10h	-0.00205998787687271	0.111628785091371	-0.0184539128969876	24	0.985429305338603	0.996297284442999		0.0238095238095238	0	Experiment 2
Q9NR50	IC19_10h-VIC_10h	-0.122212226708655	0.111628785091371	-1.09480925200987	24	0.284466255396219	0.757682862517311		0.0238095238095238	0	Experiment 2
Q9NR50	Alpha_10h-VIC_10h	-0.02896489710552	0.111628785091371	-0.259475162090239	24	0.797481464276953	0.964707663839826		0.0357142857142857	0	Experiment 2
Q9NR50	Delta_10h-VIC_10h	-0.139962347628894	0.111628785091371	-1.2538195010752	24	0.22198372219842	0.972346623663509		0.0238095238095238	0	Experiment 2
Q9NR50	OmicronBA1_10h-VIC_10h	-0.135879807691883	0.111628785091371	-1.21724703516805	24	0.235344350271306	0.988944072096159		0.0238095238095238	0	Experiment 2
Q9NR50	VIC_10h-IC19_10h	0.122212226708655	0.111628785091371	1.09480925200987	24	0.284466255396219	0.757682862517311		0.0238095238095238	0	Experiment 2
Q9NR50	Alpha_10h-IC19_10h	0.0932473296031346	0.111628785091371	0.83533408991963	24	0.411768628146388	0.999595136658097		0.0357142857142857	0	Experiment 2
Q9NR50	Delta_10h-IC19_10h	-0.0177501209202394	0.111628785091371	-0.159010249065332	24	0.874991329281371	0.989187751190852		0.0238095238095238	0	Experiment 2
Q9NR50	OmicronBA1_10h-IC19_10h	-0.0136675809832288	0.111628785091371	-0.122437783158184	24	0.903571810115985	0.966237341803774		0.0238095238095238	0	Experiment 2
Q9NR50	VIC_10h-Alpha_10h	0.02896489710552	0.111628785091371	0.259475162090239	24	0.797481464276953	0.964707663839826		0.0357142857142857	0	Experiment 2
Q9NR50	IC19_10h-Alpha_10h	-0.0932473296031346	0.111628785091371	-0.83533408991963	24	0.411768628146388	0.999595136658097		0.0357142857142857	0	Experiment 2
Q9NR50	Delta_10h-Alpha_10h	-0.110997450523374	0.111628785091371	-0.994344338984961	24	0.329975429358392	0.994767446968039		0.0357142857142857	0	Experiment 2
Q9NR50	OmicronBA1_10h-Alpha_10h	-0.106914910586363	0.111628785091371	-0.957771873077814	24	0.347727375207328	0.705525696116557		0.0357142857142857	0	Experiment 2
Q9NR50	VIC_10h-Delta_10h	0.139962347628894	0.111628785091371	1.2538195010752	24	0.22198372219842	0.972346623663509		0.0238095238095238	0	Experiment 2
Q9NR50	IC19_10h-Delta_10h	0.0177501209202394	0.111628785091371	0.159010249065332	24	0.874991329281371	0.989187751190852		0.0238095238095238	0	Experiment 2
Q9NR50	Alpha_10h-Delta_10h	0.110997450523374	0.111628785091371	0.994344338984961	24	0.329975429358392	0.994767446968039		0.0357142857142857	0	Experiment 2
Q9NR50	OmicronBA1_10h-Delta_10h	0.00408253993701058	0.111628785091371	0.0365724659071484	24	0.971128398616086	0.994943455655554		0.0238095238095238	0	Experiment 2
Q9NR50	VIC_10h-OmicronBA1_10h	0.135879807691883	0.111628785091371	1.21724703516805	24	0.235344350271306	0.988944072096159		0.0238095238095238	0	Experiment 2
Q9NR50	IC19_10h-OmicronBA1_10h	0.0136675809832288	0.111628785091371	0.122437783158184	24	0.903571810115985	0.966237341803774		0.0238095238095238	0	Experiment 2
Q9NR50	Alpha_10h-OmicronBA1_10h	0.106914910586363	0.111628785091371	0.957771873077814	24	0.347727375207328	0.705525696116557		0.0357142857142857	0	Experiment 2
Q9NR50	Delta_10h-OmicronBA1_10h	-0.00408253993701058	0.111628785091371	-0.0365724659071484	24	0.971128398616086	0.994943455655554		0.0238095238095238	0	Experiment 2
Q9NR50	VIC_24h-Mock_24h	-0.0258226771461198	0.111628785091371	-0.231326329718479	24	0.819022134475678	0.963661071175335		0.0119047619047619	0	Experiment 2
Q9NR50	IC19_24h-Mock_24h	0.129334456093272	0.111628785091371	1.15861205501259	24	0.258013521621079	0.656017251194754		0.0119047619047619	0	Experiment 2
Q9NR50	Alpha_24h-Mock_24h	0.0950079993754861	0.111628785091371	0.851106632556462	24	0.403122430623435	0.757758201588157		0.0119047619047619	0	Experiment 2
Q9NR50	Delta_24h-Mock_24h	-0.0354088067153461	0.111628785091371	-0.317201398244754	24	0.753833818266507	0.890926633587531		0.0357142857142857	0	Experiment 2
Q9NR50	OmicronBA1_24h-Mock_24h	0.109067314367012	0.111628785091371	0.977053671933608	24	0.338289043023165	0.689822530002423		0.0119047619047619	0	Experiment 2
Q9NR50	IC19_24h-VIC_24h	0.155157133239392	0.111628785091371	1.38993838473107	24	0.177306388662623	0.999506379197159		0	0	Experiment 2
Q9NR50	Alpha_24h-VIC_24h	0.120830676521606	0.111628785091371	1.08243296227494	24	0.289816259138904	0.807383552306026		0	0	Experiment 2
Q9NR50	Delta_24h-VIC_24h	-0.00958612956922633	0.111628785091371	-0.085875068526275	24	0.932278140842377	0.973013425107803		0.0238095238095238	0	Experiment 2
Q9NR50	OmicronBA1_24h-VIC_24h	0.134889991513132	0.111628785091371	1.20838000165209	24	0.238673090770759	0.614513176470093		0	0	Experiment 2
Q9NR50	VIC_24h-IC19_24h	-0.155157133239392	0.111628785091371	-1.38993838473107	24	0.177306388662623	0.999506379197159		0	0	Experiment 2
Q9NR50	Alpha_24h-IC19_24h	-0.0343264567177861	0.111628785091371	-0.307505422456125	24	0.761111340014091	0.983976403946152		0	0	Experiment 2
Q9NR50	Delta_24h-IC19_24h	-0.164743262808618	0.111628785091371	-1.47581345325734	24	0.152994434427897	0.381163982946789		0.0238095238095238	0	Experiment 2
Q9NR50	OmicronBA1_24h-IC19_24h	-0.0202671417262603	0.111628785091371	-0.18155838307898	24	0.857453983997636	0.962767942368558		0	0	Experiment 2
Q9NR50	VIC_24h-Alpha_24h	-0.120830676521606	0.111628785091371	-1.08243296227494	24	0.289816259138904	0.807383552306026		0	0	Experiment 2
Q9NR50	IC19_24h-Alpha_24h	0.0343264567177861	0.111628785091371	0.307505422456125	24	0.761111340014091	0.983976403946152		0	0	Experiment 2
Q9NR50	Delta_24h-Alpha_24h	-0.130416806090832	0.111628785091371	-1.16830803080122	24	0.254157438254896	0.645195557577201		0.0238095238095238	0	Experiment 2
Q9NR50	OmicronBA1_24h-Alpha_24h	0.0140593149915258	0.111628785091371	0.125947039377145	24	0.900823000503778	0.998543392117151		0	0	Experiment 2
Q9NR50	VIC_24h-Delta_24h	0.00958612956922633	0.111628785091371	0.085875068526275	24	0.932278140842377	0.973013425107803		0.0238095238095238	0	Experiment 2
Q9NR50	IC19_24h-Delta_24h	0.164743262808618	0.111628785091371	1.47581345325734	24	0.152994434427897	0.381163982946789		0.0238095238095238	0	Experiment 2
Q9NR50	Alpha_24h-Delta_24h	0.130416806090832	0.111628785091371	1.16830803080122	24	0.254157438254896	0.645195557577201		0.0238095238095238	0	Experiment 2
Q9NR50	OmicronBA1_24h-Delta_24h	0.144476121082358	0.111628785091371	1.29425507017836	24	0.207893069378879	0.551573138283648		0.0238095238095238	0	Experiment 2
Q9NR50	VIC_24h-OmicronBA1_24h	-0.134889991513132	0.111628785091371	-1.20838000165209	24	0.238673090770759	0.614513176470093		0	0	Experiment 2
Q9NR50	IC19_24h-OmicronBA1_24h	0.0202671417262603	0.111628785091371	0.18155838307898	24	0.857453983997636	0.962767942368558		0	0	Experiment 2
Q9NR50	Alpha_24h-OmicronBA1_24h	-0.0140593149915258	0.111628785091371	-0.125947039377145	24	0.900823000503778	0.998543392117151		0	0	Experiment 2
Q9NR50	Delta_24h-OmicronBA1_24h	-0.144476121082358	0.111628785091371	-1.29425507017836	24	0.207893069378879	0.551573138283648		0.0238095238095238	0	Experiment 2
Q9NR56	Mock_10h-Mock_24h	-0.0771086464262265	0.0843607891919795	-0.914034199594206	24	0.369790842237308	0.621288046171444		0	0	Experiment 2
Q9NR56	VIC_10h-Mock_10h	0.0500952002196619	0.0843607891919795	0.593820905416857	24	0.558187961757544	0.877500725907057		0	0	Experiment 2
Q9NR56	IC19_10h-Mock_10h	-0.0211349617863649	0.0843607891919795	-0.250530631455665	24	0.804309328116302	0.999441498899122		0	0	Experiment 2
Q9NR56	Alpha_10h-Mock_10h	0.057250490505142	0.0843607891919795	0.678638631211205	24	0.503858811418881	0.991810666423733		0	0	Experiment 2
Q9NR56	Delta_10h-Mock_10h	0.0441158917020694	0.0843607891919795	0.522943089136768	24	0.605808621668726	0.928773589926424		0	0	Experiment 2
Q9NR56	OmicronBA1_10h-Mock_10h	0.0272216389590234	0.0843607891919795	0.3226811794882	24	0.749731063559083	0.907327937657113		0	0	Experiment 2
Q9NR56	IC19_10h-VIC_10h	-0.0712301620060267	0.0843607891919795	-0.844351536872522	24	0.406811196966175	0.833124491128326		0	0	Experiment 2
Q9NR56	Alpha_10h-VIC_10h	0.00715529028548016	0.0843607891919796	0.0848177257943485	24	0.933109877559599	0.991639202463576		0	0	Experiment 2
Q9NR56	Delta_10h-VIC_10h	-0.00597930851759242	0.0843607891919795	-0.0708778162800887	24	0.944082316011822	0.998346721551018		0	0	Experiment 2
Q9NR56	OmicronBA1_10h-VIC_10h	-0.0228735612606385	0.0843607891919795	-0.271139725928656	24	0.78860202601159	0.993429393511145		0	0	Experiment 2
Q9NR56	VIC_10h-IC19_10h	0.0712301620060267	0.0843607891919795	0.844351536872522	24	0.406811196966175	0.833124491128326		0	0	Experiment 2
Q9NR56	Alpha_10h-IC19_10h	0.0783854522915069	0.0843607891919795	0.929169262666871	24	0.362053282012453	0.999595136658097		0	0	Experiment 2
Q9NR56	Delta_10h-IC19_10h	0.0652508534884343	0.0843607891919795	0.773473720592433	24	0.44679416255833	0.92249608001143		0	0	Experiment 2
Q9NR56	OmicronBA1_10h-IC19_10h	0.0483566007453883	0.0843607891919795	0.573211810943866	24	0.571833643154244	0.82323454499896		0	0	Experiment 2
Q9NR56	VIC_10h-Alpha_10h	-0.00715529028548016	0.0843607891919796	-0.0848177257943485	24	0.933109877559599	0.991639202463576		0	0	Experiment 2
Q9NR56	IC19_10h-Alpha_10h	-0.0783854522915069	0.0843607891919795	-0.929169262666871	24	0.362053282012453	0.999595136658097		0	0	Experiment 2
Q9NR56	Delta_10h-Alpha_10h	-0.0131345988030726	0.0843607891919796	-0.155695542074437	24	0.877575163959761	0.994767446968039		0	0	Experiment 2
Q9NR56	OmicronBA1_10h-Alpha_10h	-0.0300288515461186	0.0843607891919795	-0.355957451723005	24	0.724982342617449	0.915117851892496		0	0	Experiment 2
Q9NR56	VIC_10h-Delta_10h	0.00597930851759242	0.0843607891919795	0.0708778162800887	24	0.944082316011822	0.998346721551018		0	0	Experiment 2
Q9NR56	IC19_10h-Delta_10h	-0.0652508534884343	0.0843607891919795	-0.773473720592433	24	0.44679416255833	0.92249608001143		0	0	Experiment 2
Q9NR56	Alpha_10h-Delta_10h	0.0131345988030726	0.0843607891919796	0.155695542074437	24	0.877575163959761	0.994767446968039		0	0	Experiment 2
Q9NR56	OmicronBA1_10h-Delta_10h	-0.0168942527430461	0.0843607891919795	-0.200261909648568	24	0.842963034341535	0.989328383551235		0	0	Experiment 2
Q9NR56	VIC_10h-OmicronBA1_10h	0.0228735612606385	0.0843607891919795	0.271139725928656	24	0.78860202601159	0.993429393511145		0	0	Experiment 2
Q9NR56	IC19_10h-OmicronBA1_10h	-0.0483566007453883	0.0843607891919795	-0.573211810943866	24	0.571833643154244	0.82323454499896		0	0	Experiment 2
Q9NR56	Alpha_10h-OmicronBA1_10h	0.0300288515461186	0.0843607891919795	0.355957451723005	24	0.724982342617449	0.915117851892496		0	0	Experiment 2
Q9NR56	Delta_10h-OmicronBA1_10h	0.0168942527430461	0.0843607891919795	0.200261909648568	24	0.842963034341535	0.989328383551235		0	0	Experiment 2
Q9NR56	VIC_24h-Mock_24h	0.0184652650895813	0.0843607891919795	0.218884451727448	24	0.828590789292256	0.963661071175335		0	0	Experiment 2
Q9NR56	IC19_24h-Mock_24h	0.0760454716735885	0.0843607891919795	0.901431487329168	24	0.376316575040391	0.762348469425425		0	0	Experiment 2
Q9NR56	Alpha_24h-Mock_24h	-0.00461380758317448	0.0843607891919796	-0.0546913753103334	24	0.956837077816048	0.989911863245868		0	0	Experiment 2
Q9NR56	Delta_24h-Mock_24h	0.178029694879928	0.0843607891919795	2.11033700117227	24	0.0454399439100137	0.183322909710559		0.0111111111111111	0	Experiment 2
Q9NR56	OmicronBA1_24h-Mock_24h	0.153814169981461	0.0843607891919795	1.82328984181771	24	0.0807399142956713	0.368179844051083		0	0	Experiment 2
Q9NR56	IC19_24h-VIC_24h	0.0575802065840073	0.0843607891919795	0.68254703560172	24	0.501428622406404	0.999506379197159		0	0	Experiment 2
Q9NR56	Alpha_24h-VIC_24h	-0.0230790726727558	0.0843607891919796	-0.273575827037782	24	0.786751225191094	0.967512392172478		0	0	Experiment 2
Q9NR56	Delta_24h-VIC_24h	0.159564429790347	0.0843607891919795	1.89145254944482	24	0.0706927680282621	0.273439409717913		0.0111111111111111	0	Experiment 2
Q9NR56	OmicronBA1_24h-VIC_24h	0.13534890489188	0.0843607891919795	1.60440539009026	24	0.121704761300394	0.481857922375791		0	0	Experiment 2
Q9NR56	VIC_24h-IC19_24h	-0.0575802065840073	0.0843607891919795	-0.68254703560172	24	0.501428622406404	0.999506379197159		0	0	Experiment 2
Q9NR56	Alpha_24h-IC19_24h	-0.080659279256763	0.0843607891919796	-0.956122862639501	24	0.348542749872753	0.935274099049432		0	0	Experiment 2
Q9NR56	Delta_24h-IC19_24h	0.10198422320634	0.0843607891919795	1.2089055138431	24	0.238474830120414	0.493207438228986		0.0111111111111111	0	Experiment 2
Q9NR56	OmicronBA1_24h-IC19_24h	0.0777686983078727	0.0843607891919795	0.921858354488538	24	0.365777310448428	0.738156925751883		0	0	Experiment 2
Q9NR56	VIC_24h-Alpha_24h	0.0230790726727558	0.0843607891919796	0.273575827037782	24	0.786751225191094	0.967512392172478		0	0	Experiment 2
Q9NR56	IC19_24h-Alpha_24h	0.080659279256763	0.0843607891919796	0.956122862639501	24	0.348542749872753	0.935274099049432		0	0	Experiment 2
Q9NR56	Delta_24h-Alpha_24h	0.182643502463103	0.0843607891919795	2.1650283764826	24	0.0405498702595526	0.348556813745454		0.0111111111111111	0	Experiment 2
Q9NR56	OmicronBA1_24h-Alpha_24h	0.158427977564636	0.0843607891919796	1.87798121712804	24	0.0725874256018706	0.64853331758981		0	0	Experiment 2
Q9NR56	VIC_24h-Delta_24h	-0.159564429790347	0.0843607891919795	-1.89145254944482	24	0.0706927680282621	0.273439409717913		0.0111111111111111	0	Experiment 2
Q9NR56	IC19_24h-Delta_24h	-0.10198422320634	0.0843607891919795	-1.2089055138431	24	0.238474830120414	0.493207438228986		0.0111111111111111	0	Experiment 2
Q9NR56	Alpha_24h-Delta_24h	-0.182643502463103	0.0843607891919795	-2.1650283764826	24	0.0405498702595526	0.348556813745454		0.0111111111111111	0	Experiment 2
Q9NR56	OmicronBA1_24h-Delta_24h	-0.024215524898467	0.0843607891919795	-0.287047159354565	24	0.776539931476832	0.919337199289505		0.0111111111111111	0	Experiment 2
Q9NR56	VIC_24h-OmicronBA1_24h	-0.13534890489188	0.0843607891919795	-1.60440539009026	24	0.121704761300394	0.481857922375791		0	0	Experiment 2
Q9NR56	IC19_24h-OmicronBA1_24h	-0.0777686983078727	0.0843607891919795	-0.921858354488538	24	0.365777310448428	0.738156925751883		0	0	Experiment 2
Q9NR56	Alpha_24h-OmicronBA1_24h	-0.158427977564636	0.0843607891919796	-1.87798121712804	24	0.0725874256018706	0.64853331758981		0	0	Experiment 2
Q9NR56	Delta_24h-OmicronBA1_24h	0.024215524898467	0.0843607891919795	0.287047159354565	24	0.776539931476832	0.919337199289505		0.0111111111111111	0	Experiment 2
Q9NRA2	Mock_10h-Mock_24h	Inf				0	0	oneConditionMissing	0.833333333333333	0	Experiment 2
Q9NRA2	VIC_10h-Mock_10h	2.152896937218			0				0.666666666666667	0	Experiment 2
Q9NRA2	IC19_10h-Mock_10h	2.4923773528422			0				0.666666666666667	0	Experiment 2
Q9NRA2	Alpha_10h-Mock_10h	-Inf				0	0	oneConditionMissing	0.833333333333333	0	Experiment 2
Q9NRA2	Delta_10h-Mock_10h	-Inf				0	0	oneConditionMissing	0.833333333333333	0	Experiment 2
Q9NRA2	OmicronBA1_10h-Mock_10h	-Inf				0	0	oneConditionMissing	0.833333333333333	0	Experiment 2
Q9NRA2	IC19_10h-VIC_10h	0.339480415624198			0				0.666666666666667	0	Experiment 2
Q9NRA2	Alpha_10h-VIC_10h	-Inf				0	0	oneConditionMissing	0.833333333333333	0	Experiment 2
Q9NRA2	Delta_10h-VIC_10h	-Inf				0	0	oneConditionMissing	0.833333333333333	0	Experiment 2
Q9NRA2	OmicronBA1_10h-VIC_10h	-Inf				0	0	oneConditionMissing	0.833333333333333	0	Experiment 2
Q9NRA2	VIC_10h-IC19_10h	-0.339480415624198			0				0.666666666666667	0	Experiment 2
Q9NRA2	Alpha_10h-IC19_10h	-Inf				0	0	oneConditionMissing	0.833333333333333	0	Experiment 2
Q9NRA2	Delta_10h-IC19_10h	-Inf				0	0	oneConditionMissing	0.833333333333333	0	Experiment 2
Q9NRA2	OmicronBA1_10h-IC19_10h	-Inf				0	0	oneConditionMissing	0.833333333333333	0	Experiment 2
Q9NRA2	VIC_10h-Alpha_10h	Inf				0	0	oneConditionMissing	0.833333333333333	0	Experiment 2
Q9NRA2	IC19_10h-Alpha_10h	Inf				0	0	oneConditionMissing	0.833333333333333	0	Experiment 2
Q9NRA2	Delta_10h-Alpha_10h							completeMissing	1	0	Experiment 2
Q9NRA2	OmicronBA1_10h-Alpha_10h							completeMissing	1	0	Experiment 2
Q9NRA2	VIC_10h-Delta_10h	Inf				0	0	oneConditionMissing	0.833333333333333	0	Experiment 2
Q9NRA2	IC19_10h-Delta_10h	Inf				0	0	oneConditionMissing	0.833333333333333	0	Experiment 2
Q9NRA2	Alpha_10h-Delta_10h							completeMissing	1	0	Experiment 2
Q9NRA2	OmicronBA1_10h-Delta_10h							completeMissing	1	0	Experiment 2
Q9NRA2	VIC_10h-OmicronBA1_10h	Inf				0	0	oneConditionMissing	0.833333333333333	0	Experiment 2
Q9NRA2	IC19_10h-OmicronBA1_10h	Inf				0	0	oneConditionMissing	0.833333333333333	0	Experiment 2
Q9NRA2	Alpha_10h-OmicronBA1_10h							completeMissing	1	0	Experiment 2
Q9NRA2	Delta_10h-OmicronBA1_10h							completeMissing	1	0	Experiment 2
Q9NRA2	VIC_24h-Mock_24h	Inf				0	0	oneConditionMissing	0.833333333333333	0	Experiment 2
Q9NRA2	IC19_24h-Mock_24h							completeMissing	1	0	Experiment 2
Q9NRA2	Alpha_24h-Mock_24h							completeMissing	1	0	Experiment 2
Q9NRA2	Delta_24h-Mock_24h							completeMissing	1	0	Experiment 2
Q9NRA2	OmicronBA1_24h-Mock_24h	Inf				0	0	oneConditionMissing	0.833333333333333	0	Experiment 2
Q9NRA2	IC19_24h-VIC_24h	-Inf				0	0	oneConditionMissing	0.833333333333333	0	Experiment 2
Q9NRA2	Alpha_24h-VIC_24h	-Inf				0	0	oneConditionMissing	0.833333333333333	0	Experiment 2
Q9NRA2	Delta_24h-VIC_24h	-Inf				0	0	oneConditionMissing	0.833333333333333	0	Experiment 2
Q9NRA2	OmicronBA1_24h-VIC_24h	1.03211121026195			0				0.666666666666667	0	Experiment 2
Q9NRA2	VIC_24h-IC19_24h	Inf				0	0	oneConditionMissing	0.833333333333333	0	Experiment 2
Q9NRA2	Alpha_24h-IC19_24h							completeMissing	1	0	Experiment 2
Q9NRA2	Delta_24h-IC19_24h							completeMissing	1	0	Experiment 2
Q9NRA2	OmicronBA1_24h-IC19_24h	Inf				0	0	oneConditionMissing	0.833333333333333	0	Experiment 2
Q9NRA2	VIC_24h-Alpha_24h	Inf				0	0	oneConditionMissing	0.833333333333333	0	Experiment 2
Q9NRA2	IC19_24h-Alpha_24h							completeMissing	1	0	Experiment 2
Q9NRA2	Delta_24h-Alpha_24h							completeMissing	1	0	Experiment 2
Q9NRA2	OmicronBA1_24h-Alpha_24h	Inf				0	0	oneConditionMissing	0.833333333333333	0	Experiment 2
Q9NRA2	VIC_24h-Delta_24h	Inf				0	0	oneConditionMissing	0.833333333333333	0	Experiment 2
Q9NRA2	IC19_24h-Delta_24h							completeMissing	1	0	Experiment 2
Q9NRA2	Alpha_24h-Delta_24h							completeMissing	1	0	Experiment 2
Q9NRA2	OmicronBA1_24h-Delta_24h	Inf				0	0	oneConditionMissing	0.833333333333333	0	Experiment 2
Q9NRA2	VIC_24h-OmicronBA1_24h	-1.03211121026195			0				0.666666666666667	0	Experiment 2
Q9NRA2	IC19_24h-OmicronBA1_24h	-Inf				0	0	oneConditionMissing	0.833333333333333	0	Experiment 2
Q9NRA2	Alpha_24h-OmicronBA1_24h	-Inf				0	0	oneConditionMissing	0.833333333333333	0	Experiment 2
Q9NRA2	Delta_24h-OmicronBA1_24h	-Inf				0	0	oneConditionMissing	0.833333333333333	0	Experiment 2
Q9NRD5	Mock_10h-Mock_24h	-1.02571132978738	0.714128115339376	-1.43631276763264	24	0.16382136285091	0.395777341396401		0.0833333333333334	0	Experiment 2
Q9NRD5	VIC_10h-Mock_10h	1.73282624233775	0.714128115339376	2.42649211691414	24	0.0231257160464726	0.374942583263807		0.0416666666666666	0	Experiment 2
Q9NRD5	IC19_10h-Mock_10h	0.804140999085413	0.714128115339376	1.12604584781438	24	0.271280483435886	0.999441498899122		0.125	0	Experiment 2
Q9NRD5	Alpha_10h-Mock_10h	-0.17089578830553	0.714128115339376	-0.239306903950022	24	0.812899482012941	0.997304044041586		0.125	0	Experiment 2
Q9NRD5	Delta_10h-Mock_10h	1.03856922331004	0.714128115339376	1.4543177911662	24	0.158812333607169	0.673170030340307		0.0833333333333334	0	Experiment 2
Q9NRD5	OmicronBA1_10h-Mock_10h	1.40756778564432	0.714128115339376	1.97102978500629	24	0.0603578883239888	0.294110867730976		0.125	0	Experiment 2
Q9NRD5	IC19_10h-VIC_10h	-0.928685243252335	0.714128115339376	-1.30044626909976	24	0.205797817368078	0.700432656114601		0.0833333333333334	0	Experiment 2
Q9NRD5	Alpha_10h-VIC_10h	-1.90372203064328	0.714128115339376	-2.66579902086416	24	0.0135243589855754	0.396452430263203		0.0833333333333334	0	Experiment 2
Q9NRD5	Delta_10h-VIC_10h	-0.694257019027708	0.714128115339376	-0.972174325747943	24	0.340660774466699	0.982075361582566		0.0416666666666666	0	Experiment 2
Q9NRD5	OmicronBA1_10h-VIC_10h	-0.325258456693432	0.714128115339376	-0.455462331907852	24	0.652870619967773	0.993429393511145		0.0833333333333334	0	Experiment 2
Q9NRD5	VIC_10h-IC19_10h	0.928685243252335	0.714128115339376	1.30044626909976	24	0.205797817368078	0.700432656114601		0.0833333333333334	0	Experiment 2
Q9NRD5	Alpha_10h-IC19_10h	-0.975036787390943	0.714128115339376	-1.3653527517644	24	0.184804317472768	0.999595136658097		0.166666666666667	0	Experiment 2
Q9NRD5	Delta_10h-IC19_10h	0.234428224224627	0.714128115339376	0.328271943351816	24	0.745552963295069	0.979169273356733		0.125	0	Experiment 2
Q9NRD5	OmicronBA1_10h-IC19_10h	0.603426786558903	0.714128115339376	0.844983937191908	24	0.406464954870193	0.723401448095839		0.166666666666667	0	Experiment 2
Q9NRD5	VIC_10h-Alpha_10h	1.90372203064328	0.714128115339376	2.66579902086416	24	0.0135243589855754	0.396452430263203		0.0833333333333334	0	Experiment 2
Q9NRD5	IC19_10h-Alpha_10h	0.975036787390943	0.714128115339376	1.3653527517644	24	0.184804317472768	0.999595136658097		0.166666666666667	0	Experiment 2
Q9NRD5	Delta_10h-Alpha_10h	1.20946501161557	0.714128115339377	1.69362469511622	24	0.103278007595917	0.965839452422777		0.125	0	Experiment 2
Q9NRD5	OmicronBA1_10h-Alpha_10h	1.57846357394985	0.714128115339376	2.21033668895631	24	0.0368635724277127	0.298269715255749		0.166666666666667	0	Experiment 2
Q9NRD5	VIC_10h-Delta_10h	0.694257019027708	0.714128115339376	0.972174325747943	24	0.340660774466699	0.982075361582566		0.0416666666666666	0	Experiment 2
Q9NRD5	IC19_10h-Delta_10h	-0.234428224224627	0.714128115339376	-0.328271943351816	24	0.745552963295069	0.979169273356733		0.125	0	Experiment 2
Q9NRD5	Alpha_10h-Delta_10h	-1.20946501161557	0.714128115339377	-1.69362469511622	24	0.103278007595917	0.965839452422777		0.125	0	Experiment 2
Q9NRD5	OmicronBA1_10h-Delta_10h	0.368998562334276	0.714128115339376	0.516711993840092	24	0.610086223053674	0.964942652422146		0.125	0	Experiment 2
Q9NRD5	VIC_10h-OmicronBA1_10h	0.325258456693432	0.714128115339376	0.455462331907852	24	0.652870619967773	0.993429393511145		0.0833333333333334	0	Experiment 2
Q9NRD5	IC19_10h-OmicronBA1_10h	-0.603426786558903	0.714128115339376	-0.844983937191908	24	0.406464954870193	0.723401448095839		0.166666666666667	0	Experiment 2
Q9NRD5	Alpha_10h-OmicronBA1_10h	-1.57846357394985	0.714128115339376	-2.21033668895631	24	0.0368635724277127	0.298269715255749		0.166666666666667	0	Experiment 2
Q9NRD5	Delta_10h-OmicronBA1_10h	-0.368998562334276	0.714128115339376	-0.516711993840092	24	0.610086223053674	0.964942652422146		0.125	0	Experiment 2
Q9NRD5	VIC_24h-Mock_24h	-0.759321851645354	0.714128115339376	-1.06328519398021	24	0.298234691923348	0.785688783683181		0.0416666666666666	0	Experiment 2
Q9NRD5	IC19_24h-Mock_24h	0.0219478846044445	0.714128115339376	0.0307338195108229	24	0.975735978056065	0.992957856902954		0.0833333333333334	0	Experiment 2
Q9NRD5	Alpha_24h-Mock_24h	-0.524456123416274	0.714128115339376	-0.734400609850007	24	0.469819701352788	0.799231695461666		0.0416666666666666	0	Experiment 2
Q9NRD5	Delta_24h-Mock_24h	0.0206445926977616	0.714128115339376	0.0289088081736576	24	0.977176373758459	0.991957311733336		0.166666666666667	0	Experiment 2
Q9NRD5	OmicronBA1_24h-Mock_24h	-0.819617805678217	0.714128115339376	-1.14771815879103	24	0.262397286896088	0.62505035463512		0.125	0	Experiment 2
Q9NRD5	IC19_24h-VIC_24h	0.781269736249798	0.714128115339376	1.09401901349104	24	0.284805721028073	0.999506379197159		0.0416666666666666	0	Experiment 2
Q9NRD5	Alpha_24h-VIC_24h	0.23486572822908	0.714128115339376	0.328884584130207	24	0.745095604244546	0.95990553758424		0	0	Experiment 2
Q9NRD5	Delta_24h-VIC_24h	0.779966444343116	0.714128115339376	1.09219400215387	24	0.285590811123257	0.563807003704254		0.125	0	Experiment 2
Q9NRD5	OmicronBA1_24h-VIC_24h	-0.0602959540328631	0.714128115339376	-0.0844329648108149	24	0.933412561129678	0.983934898277536		0.0833333333333334	0	Experiment 2
Q9NRD5	VIC_24h-IC19_24h	-0.781269736249798	0.714128115339376	-1.09401901349104	24	0.284805721028073	0.999506379197159		0.0416666666666666	0	Experiment 2
Q9NRD5	Alpha_24h-IC19_24h	-0.546404008020719	0.714128115339377	-0.76513442936083	24	0.451650416130547	0.948042082877909		0.0416666666666666	0	Experiment 2
Q9NRD5	Delta_24h-IC19_24h	-0.00130329190668288	0.714128115339376	-0.00182501133716534	24	0.998558937614263	0.999550555228577		0.166666666666667	0	Experiment 2
Q9NRD5	OmicronBA1_24h-IC19_24h	-0.841565690282662	0.714128115339376	-1.17845197830185	24	0.250169019883002	0.639493944051997		0.125	0	Experiment 2
Q9NRD5	VIC_24h-Alpha_24h	-0.23486572822908	0.714128115339376	-0.328884584130207	24	0.745095604244546	0.95990553758424		0	0	Experiment 2
Q9NRD5	IC19_24h-Alpha_24h	0.546404008020719	0.714128115339377	0.76513442936083	24	0.451650416130547	0.948042082877909		0.0416666666666666	0	Experiment 2
Q9NRD5	Delta_24h-Alpha_24h	0.545100716114036	0.714128115339376	0.763309418023665	24	0.452717402645951	0.788137489800091		0.125	0	Experiment 2
Q9NRD5	OmicronBA1_24h-Alpha_24h	-0.295161682261943	0.714128115339377	-0.413317548941022	24	0.683043738083983	0.998543392117151		0.0833333333333334	0	Experiment 2
Q9NRD5	VIC_24h-Delta_24h	-0.779966444343116	0.714128115339376	-1.09219400215387	24	0.285590811123257	0.563807003704254		0.125	0	Experiment 2
Q9NRD5	IC19_24h-Delta_24h	0.00130329190668288	0.714128115339376	0.00182501133716534	24	0.998558937614263	0.999550555228577		0.166666666666667	0	Experiment 2
Q9NRD5	Alpha_24h-Delta_24h	-0.545100716114036	0.714128115339376	-0.763309418023665	24	0.452717402645951	0.788137489800091		0.125	0	Experiment 2
Q9NRD5	OmicronBA1_24h-Delta_24h	-0.840262398375979	0.714128115339376	-1.17662696696469	24	0.25088313298293	0.594228948473729		0.208333333333333	0	Experiment 2
Q9NRD5	VIC_24h-OmicronBA1_24h	0.0602959540328631	0.714128115339376	0.0844329648108149	24	0.933412561129678	0.983934898277536		0.0833333333333334	0	Experiment 2
Q9NRD5	IC19_24h-OmicronBA1_24h	0.841565690282662	0.714128115339376	1.17845197830185	24	0.250169019883002	0.639493944051997		0.125	0	Experiment 2
Q9NRD5	Alpha_24h-OmicronBA1_24h	0.295161682261943	0.714128115339377	0.413317548941022	24	0.683043738083983	0.998543392117151		0.0833333333333334	0	Experiment 2
Q9NRD5	Delta_24h-OmicronBA1_24h	0.840262398375979	0.714128115339376	1.17662696696469	24	0.25088313298293	0.594228948473729		0.208333333333333	0	Experiment 2
Q9NRF8	Mock_10h-Mock_24h	0.0497610917467076	0.0748059627364539	0.665202210177001	24	0.51226358815613	0.73198363359643		0.00980392156862742	0	Experiment 2
Q9NRF8	VIC_10h-Mock_10h	0.0422067003375198	0.074805962736454	0.564215722832371	24	0.577842603129233	0.884399246817897		0.00980392156862742	0	Experiment 2
Q9NRF8	IC19_10h-Mock_10h	0.00289790550186633	0.0748059627364539	0.0387389640592666	24	0.969418954226923	0.999441498899122		0.00980392156862742	0	Experiment 2
Q9NRF8	Alpha_10h-Mock_10h	-0.0365074682561578	0.0748059627364539	-0.488028853859897	24	0.629958378560904	0.997304044041586		0.0196078431372549	0	Experiment 2
Q9NRF8	Delta_10h-Mock_10h	-0.0106132196814575	0.074805962736454	-0.141876653855102	24	0.888361700618274	0.984985113866006		0.0196078431372549	0	Experiment 2
Q9NRF8	OmicronBA1_10h-Mock_10h	0.0246908313720861	0.0748059627364539	0.330065017130699	24	0.744214636812561	0.904802761427568		0.0294117647058824	0	Experiment 2
Q9NRF8	IC19_10h-VIC_10h	-0.0393087948356534	0.074805962736454	-0.525476758773104	24	0.604073367800711	0.909754145775512		0	0	Experiment 2
Q9NRF8	Alpha_10h-VIC_10h	-0.0787141685936775	0.074805962736454	-1.05224457669227	24	0.303167012608158	0.77125631732839		0.00980392156862742	0	Experiment 2
Q9NRF8	Delta_10h-VIC_10h	-0.0528199200189773	0.074805962736454	-0.706092376687472	24	0.486929079892015	0.982075361582566		0.00980392156862742	0	Experiment 2
Q9NRF8	OmicronBA1_10h-VIC_10h	-0.0175158689654337	0.074805962736454	-0.234150705701672	24	0.816853924762819	0.993429393511145		0.0196078431372549	0	Experiment 2
Q9NRF8	VIC_10h-IC19_10h	0.0393087948356534	0.074805962736454	0.525476758773104	24	0.604073367800711	0.909754145775512		0	0	Experiment 2
Q9NRF8	Alpha_10h-IC19_10h	-0.0394053737580241	0.0748059627364539	-0.526767817919164	24	0.603190064085889	0.999595136658097		0.00980392156862742	0	Experiment 2
Q9NRF8	Delta_10h-IC19_10h	-0.0135111251833238	0.074805962736454	-0.180615617914368	24	0.85818581118452	0.989187751190852		0.00980392156862742	0	Experiment 2
Q9NRF8	OmicronBA1_10h-IC19_10h	0.0217929258702198	0.074805962736454	0.291326053071432	24	0.773304999934577	0.931442152913987		0.0196078431372549	0	Experiment 2
Q9NRF8	VIC_10h-Alpha_10h	0.0787141685936775	0.074805962736454	1.05224457669227	24	0.303167012608158	0.77125631732839		0.00980392156862742	0	Experiment 2
Q9NRF8	IC19_10h-Alpha_10h	0.0394053737580241	0.0748059627364539	0.526767817919164	24	0.603190064085889	0.999595136658097		0.00980392156862742	0	Experiment 2
Q9NRF8	Delta_10h-Alpha_10h	0.0258942485747003	0.074805962736454	0.346152200004795	24	0.732244569715781	0.994767446968039		0.0196078431372549	0	Experiment 2
Q9NRF8	OmicronBA1_10h-Alpha_10h	0.0611982996282439	0.074805962736454	0.818093870990595	24	0.421352142740461	0.755416306835554		0.0294117647058824	0	Experiment 2
Q9NRF8	VIC_10h-Delta_10h	0.0528199200189773	0.074805962736454	0.706092376687472	24	0.486929079892015	0.982075361582566		0.00980392156862742	0	Experiment 2
Q9NRF8	IC19_10h-Delta_10h	0.0135111251833238	0.074805962736454	0.180615617914368	24	0.85818581118452	0.989187751190852		0.00980392156862742	0	Experiment 2
Q9NRF8	Alpha_10h-Delta_10h	-0.0258942485747003	0.074805962736454	-0.346152200004795	24	0.732244569715781	0.994767446968039		0.0196078431372549	0	Experiment 2
Q9NRF8	OmicronBA1_10h-Delta_10h	0.0353040510535436	0.074805962736454	0.4719416709858	24	0.641231138805493	0.966279323606724		0.0294117647058824	0	Experiment 2
Q9NRF8	VIC_10h-OmicronBA1_10h	0.0175158689654337	0.074805962736454	0.234150705701672	24	0.816853924762819	0.993429393511145		0.0196078431372549	0	Experiment 2
Q9NRF8	IC19_10h-OmicronBA1_10h	-0.0217929258702198	0.074805962736454	-0.291326053071432	24	0.773304999934577	0.931442152913987		0.0196078431372549	0	Experiment 2
Q9NRF8	Alpha_10h-OmicronBA1_10h	-0.0611982996282439	0.074805962736454	-0.818093870990595	24	0.421352142740461	0.755416306835554		0.0294117647058824	0	Experiment 2
Q9NRF8	Delta_10h-OmicronBA1_10h	-0.0353040510535436	0.074805962736454	-0.4719416709858	24	0.641231138805493	0.966279323606724		0.0294117647058824	0	Experiment 2
Q9NRF8	VIC_24h-Mock_24h	-0.00795831020601829	0.074805962736454	-0.106386040830139	24	0.916160332560459	0.986025557078468		0.00980392156862742	0	Experiment 2
Q9NRF8	IC19_24h-Mock_24h	0.000536539446609162	0.074805962736454	0.00717241549981013	24	0.994336576630028	0.997542751512562		0	0	Experiment 2
Q9NRF8	Alpha_24h-Mock_24h	-0.0566607386738241	0.074805962736454	-0.757436126762292	24	0.456161462694095	0.789752623265784		0.00980392156862742	0	Experiment 2
Q9NRF8	Delta_24h-Mock_24h	-0.127063791222781	0.074805962736454	-1.69857838298846	24	0.102327893185458	0.309488508601375		0.0196078431372549	0	Experiment 2
Q9NRF8	OmicronBA1_24h-Mock_24h	-0.13131713131175	0.074805962736454	-1.75543668590147	24	0.0919425458050016	0.395337283836157		0	0	Experiment 2
Q9NRF8	IC19_24h-VIC_24h	0.00849484965262745	0.074805962736454	0.11355845632995	24	0.910532423630593	0.999506379197159		0.00980392156862742	0	Experiment 2
Q9NRF8	Alpha_24h-VIC_24h	-0.0487024284678058	0.074805962736454	-0.651050085932153	24	0.521199499680558	0.905958076773676		0.0196078431372549	0	Experiment 2
Q9NRF8	Delta_24h-VIC_24h	-0.119105481016763	0.074805962736454	-1.59219234215832	24	0.124428386776979	0.365028561906853		0.0294117647058824	0	Experiment 2
Q9NRF8	OmicronBA1_24h-VIC_24h	-0.123358821105731	0.074805962736454	-1.64905064507133	24	0.112167137877373	0.472300874624191		0.00980392156862742	0	Experiment 2
Q9NRF8	VIC_24h-IC19_24h	-0.00849484965262745	0.074805962736454	-0.11355845632995	24	0.910532423630593	0.999506379197159		0.00980392156862742	0	Experiment 2
Q9NRF8	Alpha_24h-IC19_24h	-0.0571972781204333	0.074805962736454	-0.764608542262102	24	0.45195771897239	0.948042082877909		0.00980392156862742	0	Experiment 2
Q9NRF8	Delta_24h-IC19_24h	-0.12760033066939	0.074805962736454	-1.70575079848827	24	0.100965339831709	0.305441364196767		0.0196078431372549	0	Experiment 2
Q9NRF8	OmicronBA1_24h-IC19_24h	-0.131853670758359	0.074805962736454	-1.76260910140128	24	0.0906986649872059	0.435699110662349		0	0	Experiment 2
Q9NRF8	VIC_24h-Alpha_24h	0.0487024284678058	0.074805962736454	0.651050085932153	24	0.521199499680558	0.905958076773676		0.0196078431372549	0	Experiment 2
Q9NRF8	IC19_24h-Alpha_24h	0.0571972781204333	0.074805962736454	0.764608542262102	24	0.45195771897239	0.948042082877909		0.00980392156862742	0	Experiment 2
Q9NRF8	Delta_24h-Alpha_24h	-0.0704030525489571	0.074805962736454	-0.94114225622617	24	0.356009238930886	0.721029559441782		0.0294117647058824	0	Experiment 2
Q9NRF8	OmicronBA1_24h-Alpha_24h	-0.0746563926379254	0.074805962736454	-0.998000559139176	24	0.328235628293893	0.929040890833432		0.00980392156862742	0	Experiment 2
Q9NRF8	VIC_24h-Delta_24h	0.119105481016763	0.074805962736454	1.59219234215832	24	0.124428386776979	0.365028561906853		0.0294117647058824	0	Experiment 2
Q9NRF8	IC19_24h-Delta_24h	0.12760033066939	0.074805962736454	1.70575079848827	24	0.100965339831709	0.305441364196767		0.0196078431372549	0	Experiment 2
Q9NRF8	Alpha_24h-Delta_24h	0.0704030525489571	0.074805962736454	0.94114225622617	24	0.356009238930886	0.721029559441782		0.0294117647058824	0	Experiment 2
Q9NRF8	OmicronBA1_24h-Delta_24h	-0.00425334008896833	0.074805962736454	-0.0568583029130058	24	0.955128801297974	0.985313090252291		0.0196078431372549	0	Experiment 2
Q9NRF8	VIC_24h-OmicronBA1_24h	0.123358821105731	0.074805962736454	1.64905064507133	24	0.112167137877373	0.472300874624191		0.00980392156862742	0	Experiment 2
Q9NRF8	IC19_24h-OmicronBA1_24h	0.131853670758359	0.074805962736454	1.76260910140128	24	0.0906986649872059	0.435699110662349		0	0	Experiment 2
Q9NRF8	Alpha_24h-OmicronBA1_24h	0.0746563926379254	0.074805962736454	0.998000559139176	24	0.328235628293893	0.929040890833432		0.00980392156862742	0	Experiment 2
Q9NRF8	Delta_24h-OmicronBA1_24h	0.00425334008896833	0.074805962736454	0.0568583029130058	24	0.955128801297974	0.985313090252291		0.0196078431372549	0	Experiment 2
Q9NRF9	Mock_10h-Mock_24h	0.244057869744348	0.190339954037197	1.28222091351695	24	0.212012726779202	0.458678956396913		0.0476190476190477	0	Experiment 2
Q9NRF9	VIC_10h-Mock_10h	-0.198945751591683	0.190339954037197	-1.04521277520538	24	0.306338329244334	0.789741779739869		0.0476190476190477	0	Experiment 2
Q9NRF9	IC19_10h-Mock_10h	-0.162032104158955	0.190339954037197	-0.851277415603927	24	0.403029447815193	0.999441498899122		0.119047619047619	0	Experiment 2
Q9NRF9	Alpha_10h-Mock_10h	-0.0434769751416847	0.190339954037197	-0.228417493119644	24	0.821256722092543	0.997304044041586		0.0476190476190477	0	Experiment 2
Q9NRF9	Delta_10h-Mock_10h	-0.282577273948632	0.190339954037197	-1.48459253012854	24	0.150668447215177	0.668153634154734		0.0952380952380952	0	Experiment 2
Q9NRF9	OmicronBA1_10h-Mock_10h	-0.415462599530764	0.190339954037197	-2.18273983322268	24	0.0390709904103574	0.239654420497594		0.0476190476190477	0	Experiment 2
Q9NRF9	IC19_10h-VIC_10h	0.0369136474327281	0.190339954037197	0.193935359601455	24	0.847858608149217	0.970452879247122		0.0714285714285714	0	Experiment 2
Q9NRF9	Alpha_10h-VIC_10h	0.155468776449998	0.190339954037197	0.816795282085738	24	0.422079600810917	0.835089251148483		0	0	Experiment 2
Q9NRF9	Delta_10h-VIC_10h	-0.0836315223569489	0.190339954037197	-0.43937975492316	24	0.664317210958073	0.995276574521753		0.0476190476190477	0	Experiment 2
Q9NRF9	OmicronBA1_10h-VIC_10h	-0.21651684793908	0.190339954037197	-1.1375270580173	24	0.266547541492167	0.988944072096159		0	0	Experiment 2
Q9NRF9	VIC_10h-IC19_10h	-0.0369136474327281	0.190339954037197	-0.193935359601455	24	0.847858608149217	0.970452879247122		0.0714285714285714	0	Experiment 2
Q9NRF9	Alpha_10h-IC19_10h	0.11855512901727	0.190339954037197	0.622859922484283	24	0.539250613693875	0.999595136658097		0.0714285714285714	0	Experiment 2
Q9NRF9	Delta_10h-IC19_10h	-0.120545169789677	0.190339954037197	-0.633315114524614	24	0.5325171085225	0.946723035190547		0.119047619047619	0	Experiment 2
Q9NRF9	OmicronBA1_10h-IC19_10h	-0.253430495371809	0.190339954037197	-1.33146241761875	24	0.195546111875267	0.528656030067076		0.0714285714285714	0	Experiment 2
Q9NRF9	VIC_10h-Alpha_10h	-0.155468776449998	0.190339954037197	-0.816795282085738	24	0.422079600810917	0.835089251148483		0	0	Experiment 2
Q9NRF9	IC19_10h-Alpha_10h	-0.11855512901727	0.190339954037197	-0.622859922484283	24	0.539250613693875	0.999595136658097		0.0714285714285714	0	Experiment 2
Q9NRF9	Delta_10h-Alpha_10h	-0.239100298806947	0.190339954037197	-1.2561750370089	24	0.22114339502828	0.994767446968039		0.0476190476190477	0	Experiment 2
Q9NRF9	OmicronBA1_10h-Alpha_10h	-0.371985624389079	0.190339954037197	-1.95432234010304	24	0.0624102628768124	0.359333691344624		0	0	Experiment 2
Q9NRF9	VIC_10h-Delta_10h	0.0836315223569489	0.190339954037197	0.43937975492316	24	0.664317210958073	0.995276574521753		0.0476190476190477	0	Experiment 2
Q9NRF9	IC19_10h-Delta_10h	0.120545169789677	0.190339954037197	0.633315114524614	24	0.5325171085225	0.946723035190547		0.119047619047619	0	Experiment 2
Q9NRF9	Alpha_10h-Delta_10h	0.239100298806947	0.190339954037197	1.2561750370089	24	0.22114339502828	0.994767446968039		0.0476190476190477	0	Experiment 2
Q9NRF9	OmicronBA1_10h-Delta_10h	-0.132885325582131	0.190339954037197	-0.69814730309414	24	0.491794683729669	0.950560939600846		0.0476190476190477	0	Experiment 2
Q9NRF9	VIC_10h-OmicronBA1_10h	0.21651684793908	0.190339954037197	1.1375270580173	24	0.266547541492167	0.988944072096159		0	0	Experiment 2
Q9NRF9	IC19_10h-OmicronBA1_10h	0.253430495371809	0.190339954037197	1.33146241761875	24	0.195546111875267	0.528656030067076		0.0714285714285714	0	Experiment 2
Q9NRF9	Alpha_10h-OmicronBA1_10h	0.371985624389079	0.190339954037197	1.95432234010304	24	0.0624102628768124	0.359333691344624		0	0	Experiment 2
Q9NRF9	Delta_10h-OmicronBA1_10h	0.132885325582131	0.190339954037197	0.69814730309414	24	0.491794683729669	0.950560939600846		0.0476190476190477	0	Experiment 2
Q9NRF9	VIC_24h-Mock_24h	-0.0183252406387211	0.190339954037197	-0.096276374192777	24	0.924100512079808	0.986631235969504		0.0238095238095238	0	Experiment 2
Q9NRF9	IC19_24h-Mock_24h	-0.177475516887353	0.190339954037197	-0.932413364209755	24	0.36040892170813	0.751335740545614		0	0	Experiment 2
Q9NRF9	Alpha_24h-Mock_24h	-0.143619971557653	0.190339954037197	-0.754544532093278	24	0.457862816966791	0.790386012516581		0.0238095238095238	0	Experiment 2
Q9NRF9	Delta_24h-Mock_24h	-0.396049623348836	0.190339954037197	-2.08074876003931	24	0.048300203585435	0.189850293594192		0.0238095238095238	0	Experiment 2
Q9NRF9	OmicronBA1_24h-Mock_24h	-0.190307436119961	0.190339954037197	-0.999829158741786	24	0.327367872461839	0.68090359299026		0.0238095238095238	0	Experiment 2
Q9NRF9	IC19_24h-VIC_24h	-0.159150276248632	0.190339954037197	-0.836136990016978	24	0.411325685596293	0.999506379197159		0.0238095238095238	0	Experiment 2
Q9NRF9	Alpha_24h-VIC_24h	-0.125294730918931	0.190339954037197	-0.658268157900501	24	0.516631235378187	0.903814479294405		0.0476190476190477	0	Experiment 2
Q9NRF9	Delta_24h-VIC_24h	-0.377724382710115	0.190339954037197	-1.98447238584653	24	0.0587499852648912	0.245690983611587		0.0476190476190477	0	Experiment 2
Q9NRF9	OmicronBA1_24h-VIC_24h	-0.171982195481239	0.190339954037197	-0.903552784549009	24	0.375212897690726	0.735125851980472		0.0476190476190477	0	Experiment 2
Q9NRF9	VIC_24h-IC19_24h	0.159150276248632	0.190339954037197	0.836136990016978	24	0.411325685596293	0.999506379197159		0.0238095238095238	0	Experiment 2
Q9NRF9	Alpha_24h-IC19_24h	0.0338555453297001	0.190339954037197	0.177868832116477	24	0.860318757081474	0.987623244494471		0.0238095238095238	0	Experiment 2
Q9NRF9	Delta_24h-IC19_24h	-0.218574106461483	0.190339954037197	-1.14833539582955	24	0.262147453824592	0.518329998931324		0.0238095238095238	0	Experiment 2
Q9NRF9	OmicronBA1_24h-IC19_24h	-0.0128319192326079	0.190339954037197	-0.0674157945320311	24	0.946809193582304	0.986346133533674		0.0238095238095238	0	Experiment 2
Q9NRF9	VIC_24h-Alpha_24h	0.125294730918931	0.190339954037197	0.658268157900501	24	0.516631235378187	0.903814479294405		0.0476190476190477	0	Experiment 2
Q9NRF9	IC19_24h-Alpha_24h	-0.0338555453297001	0.190339954037197	-0.177868832116477	24	0.860318757081474	0.987623244494471		0.0238095238095238	0	Experiment 2
Q9NRF9	Delta_24h-Alpha_24h	-0.252429651791183	0.190339954037197	-1.32620422794603	24	0.197255535407449	0.583294306028917		0.0476190476190477	0	Experiment 2
Q9NRF9	OmicronBA1_24h-Alpha_24h	-0.046687464562308	0.190339954037197	-0.245284626648508	24	0.808321337127696	0.998543392117151		0.0476190476190477	0	Experiment 2
Q9NRF9	VIC_24h-Delta_24h	0.377724382710115	0.190339954037197	1.98447238584653	24	0.0587499852648912	0.245690983611587		0.0476190476190477	0	Experiment 2
Q9NRF9	IC19_24h-Delta_24h	0.218574106461483	0.190339954037197	1.14833539582955	24	0.262147453824592	0.518329998931324		0.0238095238095238	0	Experiment 2
Q9NRF9	Alpha_24h-Delta_24h	0.252429651791183	0.190339954037197	1.32620422794603	24	0.197255535407449	0.583294306028917		0.0476190476190477	0	Experiment 2
Q9NRF9	OmicronBA1_24h-Delta_24h	0.205742187228875	0.190339954037197	1.08091960129752	24	0.290475365116448	0.630018502727728		0.0476190476190477	0	Experiment 2
Q9NRF9	VIC_24h-OmicronBA1_24h	0.171982195481239	0.190339954037197	0.903552784549009	24	0.375212897690726	0.735125851980472		0.0476190476190477	0	Experiment 2
Q9NRF9	IC19_24h-OmicronBA1_24h	0.0128319192326079	0.190339954037197	0.0674157945320311	24	0.946809193582304	0.986346133533674		0.0238095238095238	0	Experiment 2
Q9NRF9	Alpha_24h-OmicronBA1_24h	0.046687464562308	0.190339954037197	0.245284626648508	24	0.808321337127696	0.998543392117151		0.0476190476190477	0	Experiment 2
Q9NRF9	Delta_24h-OmicronBA1_24h	-0.205742187228875	0.190339954037197	-1.08091960129752	24	0.290475365116448	0.630018502727728		0.0476190476190477	0	Experiment 2
Q9NRG0	Mock_10h-Mock_24h	-0.175786668602049	0.486040908757038	-0.361670520803674	24	0.720763025071508	0.862337736457882		0	0	Experiment 2
Q9NRG0	VIC_10h-Mock_10h	-0.400221182141465	0.486040908757038	-0.823431062963318	24	0.418370518226044	0.82819615548282		0	0	Experiment 2
Q9NRG0	IC19_10h-Mock_10h	0.0136313944420506	0.486040908757038	0.0280457759757515	24	0.977857552397205	0.999441498899122		0	0	Experiment 2
Q9NRG0	Alpha_10h-Mock_10h	0.222712220277767	0.486040908757038	0.458217027137311	24	0.650918585328063	0.997304044041586		0	0	Experiment 2
Q9NRG0	Delta_10h-Mock_10h	-0.278735060980145	0.486040908757039	-0.573480659669079	24	0.571654552097217	0.920251306424444		0	0	Experiment 2
Q9NRG0	OmicronBA1_10h-Mock_10h	1.31794114036852	0.486040908757038	2.71158480000976	24	0.0121786198544003	0.141160003002037		0	0	Experiment 2
Q9NRG0	IC19_10h-VIC_10h	0.413852576583516	0.486040908757038	0.851476838939069	24	0.402920889104067	0.832239877577978		0	0	Experiment 2
Q9NRG0	Alpha_10h-VIC_10h	0.622933402419232	0.486040908757039	1.28164809010063	24	0.21221037502832	0.699830875236157		0	0	Experiment 2
Q9NRG0	Delta_10h-VIC_10h	0.12148612116132	0.486040908757039	0.249950403294238	24	0.804752804304535	0.995276574521753		0	0	Experiment 2
Q9NRG0	OmicronBA1_10h-VIC_10h	1.71816232250998	0.486040908757039	3.53501586297308	24	0.00168935105442491	0.606186464261749		0	0	Experiment 2
Q9NRG0	VIC_10h-IC19_10h	-0.413852576583516	0.486040908757038	-0.851476838939069	24	0.402920889104067	0.832239877577978		0	0	Experiment 2
Q9NRG0	Alpha_10h-IC19_10h	0.209080825835717	0.486040908757038	0.43017125116156	24	0.670909180641409	0.999595136658097		0	0	Experiment 2
Q9NRG0	Delta_10h-IC19_10h	-0.292366455422196	0.486040908757039	-0.601526435644831	24	0.553129543410898	0.951978354513573		0	0	Experiment 2
Q9NRG0	OmicronBA1_10h-IC19_10h	1.30430974592647	0.486040908757038	2.68353902403401	24	0.0129871563622315	0.156279814745516		0	0	Experiment 2
Q9NRG0	VIC_10h-Alpha_10h	-0.622933402419232	0.486040908757039	-1.28164809010063	24	0.21221037502832	0.699830875236157		0	0	Experiment 2
Q9NRG0	IC19_10h-Alpha_10h	-0.209080825835717	0.486040908757038	-0.43017125116156	24	0.670909180641409	0.999595136658097		0	0	Experiment 2
Q9NRG0	Delta_10h-Alpha_10h	-0.501447281257913	0.486040908757039	-1.03169768680639	24	0.312499055605389	0.994767446968039		0	0	Experiment 2
Q9NRG0	OmicronBA1_10h-Alpha_10h	1.09522892009075	0.486040908757039	2.25336777287245	24	0.0336462275721938	0.290602006633811		0	0	Experiment 2
Q9NRG0	VIC_10h-Delta_10h	-0.12148612116132	0.486040908757039	-0.249950403294238	24	0.804752804304535	0.995276574521753		0	0	Experiment 2
Q9NRG0	IC19_10h-Delta_10h	0.292366455422196	0.486040908757039	0.601526435644831	24	0.553129543410898	0.951978354513573		0	0	Experiment 2
Q9NRG0	Alpha_10h-Delta_10h	0.501447281257913	0.486040908757039	1.03169768680639	24	0.312499055605389	0.994767446968039		0	0	Experiment 2
Q9NRG0	OmicronBA1_10h-Delta_10h	1.59667620134866	0.486040908757039	3.28506545967884	24	0.00312363192049236	0.413241640150485		0	0	Experiment 2
Q9NRG0	VIC_10h-OmicronBA1_10h	-1.71816232250998	0.486040908757039	-3.53501586297308	24	0.00168935105442491	0.606186464261749		0	0	Experiment 2
Q9NRG0	IC19_10h-OmicronBA1_10h	-1.30430974592647	0.486040908757038	-2.68353902403401	24	0.0129871563622315	0.156279814745516		0	0	Experiment 2
Q9NRG0	Alpha_10h-OmicronBA1_10h	-1.09522892009075	0.486040908757039	-2.25336777287245	24	0.0336462275721938	0.290602006633811		0	0	Experiment 2
Q9NRG0	Delta_10h-OmicronBA1_10h	-1.59667620134866	0.486040908757039	-3.28506545967884	24	0.00312363192049236	0.413241640150485		0	0	Experiment 2
Q9NRG0	VIC_24h-Mock_24h	0.748254819973492	0.486040908757039	1.53948938554785	24	0.136766880142285	0.63831438513361		0	0	Experiment 2
Q9NRG0	IC19_24h-Mock_24h	1.04704240752694	0.486040908757039	2.15422691518819	24	0.0414763552919228	0.26995882232426		0	0	Experiment 2
Q9NRG0	Alpha_24h-Mock_24h	0.558359538197966	0.486040908757039	1.14879123986882	24	0.261963058450208	0.645085449844835		0	0	Experiment 2
Q9NRG0	Delta_24h-Mock_24h	0.307478780037067	0.486040908757039	0.632619136573067	24	0.532963932637045	0.749657382356674		0	0	Experiment 2
Q9NRG0	OmicronBA1_24h-Mock_24h	0.106006309022363	0.486040908757039	0.218101618839975	24	0.829193763689555	0.948294091324167		0	0	Experiment 2
Q9NRG0	IC19_24h-VIC_24h	0.298787587553449	0.486040908757039	0.614737529640342	24	0.544512865956495	0.999506379197159		0	0	Experiment 2
Q9NRG0	Alpha_24h-VIC_24h	-0.189895281775526	0.486040908757039	-0.39069814567903	24	0.699466940213101	0.94890079285737		0	0	Experiment 2
Q9NRG0	Delta_24h-VIC_24h	-0.440776039936425	0.486040908757039	-0.906870248974782	24	0.373491141966591	0.642611105175781		0	0	Experiment 2
Q9NRG0	OmicronBA1_24h-VIC_24h	-0.642248510951129	0.486040908757039	-1.32138776670787	24	0.198831539988619	0.579248858949572		0	0	Experiment 2
Q9NRG0	VIC_24h-IC19_24h	-0.298787587553449	0.486040908757039	-0.614737529640342	24	0.544512865956495	0.999506379197159		0	0	Experiment 2
Q9NRG0	Alpha_24h-IC19_24h	-0.488682869328974	0.486040908757039	-1.00543567531937	24	0.324717197896056	0.928076167775614		0	0	Experiment 2
Q9NRG0	Delta_24h-IC19_24h	-0.739563627489874	0.486040908757039	-1.52160777861512	24	0.141174900525646	0.367901498784518		0	0	Experiment 2
Q9NRG0	OmicronBA1_24h-IC19_24h	-0.941036098504578	0.486040908757039	-1.93612529634822	24	0.0647151996207531	0.37781648630587		0	0	Experiment 2
Q9NRG0	VIC_24h-Alpha_24h	0.189895281775526	0.486040908757039	0.39069814567903	24	0.699466940213101	0.94890079285737		0	0	Experiment 2
Q9NRG0	IC19_24h-Alpha_24h	0.488682869328974	0.486040908757039	1.00543567531937	24	0.324717197896056	0.928076167775614		0	0	Experiment 2
Q9NRG0	Delta_24h-Alpha_24h	-0.250880758160899	0.486040908757039	-0.516172103295752	24	0.61045752473837	0.868710961370134		0	0	Experiment 2
Q9NRG0	OmicronBA1_24h-Alpha_24h	-0.452353229175603	0.486040908757039	-0.930689621028844	24	0.361282025857834	0.942696462505336		0	0	Experiment 2
Q9NRG0	VIC_24h-Delta_24h	0.440776039936425	0.486040908757039	0.906870248974782	24	0.373491141966591	0.642611105175781		0	0	Experiment 2
Q9NRG0	IC19_24h-Delta_24h	0.739563627489874	0.486040908757039	1.52160777861512	24	0.141174900525646	0.367901498784518		0	0	Experiment 2
Q9NRG0	Alpha_24h-Delta_24h	0.250880758160899	0.486040908757039	0.516172103295752	24	0.61045752473837	0.868710961370134		0	0	Experiment 2
Q9NRG0	OmicronBA1_24h-Delta_24h	-0.201472471014704	0.486040908757039	-0.414517517733092	24	0.682176832932608	0.879591175753929		0	0	Experiment 2
Q9NRG0	VIC_24h-OmicronBA1_24h	0.642248510951129	0.486040908757039	1.32138776670787	24	0.198831539988619	0.579248858949572		0	0	Experiment 2
Q9NRG0	IC19_24h-OmicronBA1_24h	0.941036098504578	0.486040908757039	1.93612529634822	24	0.0647151996207531	0.37781648630587		0	0	Experiment 2
Q9NRG0	Alpha_24h-OmicronBA1_24h	0.452353229175603	0.486040908757039	0.930689621028844	24	0.361282025857834	0.942696462505336		0	0	Experiment 2
Q9NRG0	Delta_24h-OmicronBA1_24h	0.201472471014704	0.486040908757039	0.414517517733092	24	0.682176832932608	0.879591175753929		0	0	Experiment 2
Q9NRG1	Mock_10h-Mock_24h	0.230990746927532	0.131124218948252	1.76161771471594	24	0.0908697353255707	0.287792214517291		0.0277777777777778	0	Experiment 2
Q9NRG1	VIC_10h-Mock_10h	-0.0289067636586218	0.131124218948252	-0.220453276217644	24	0.827382731160046	0.956863002534794		0	0	Experiment 2
Q9NRG1	IC19_10h-Mock_10h	-0.143613962404389	0.131124218948252	-1.0952512324292	24	0.284276519268414	0.999441498899122		0	0	Experiment 2
Q9NRG1	Alpha_10h-Mock_10h	-0.000314755301494305	0.131124218948252	-0.00240043604468312	24	0.998104572523622	0.99929468131439		0	0	Experiment 2
Q9NRG1	Delta_10h-Mock_10h	-0.312577639005547	0.131124218948252	-2.3838284148629	24	0.0253919303910513	0.35457263462961		0	0	Experiment 2
Q9NRG1	OmicronBA1_10h-Mock_10h	0.000749115311353494	0.131124218948252	0.00571302019842065	24	0.995488917542928	0.998591781691406		0	0	Experiment 2
Q9NRG1	IC19_10h-VIC_10h	-0.114707198745767	0.131124218948252	-0.874797956211553	24	0.390354488488614	0.82789471529886		0	0	Experiment 2
Q9NRG1	Alpha_10h-VIC_10h	0.0285920083571275	0.131124218948252	0.218052840172961	24	0.829231338839996	0.970123992133349		0	0	Experiment 2
Q9NRG1	Delta_10h-VIC_10h	-0.283670875346925	0.131124218948252	-2.16337513864526	24	0.0406904558213428	0.886733275323096		0	0	Experiment 2
Q9NRG1	OmicronBA1_10h-VIC_10h	0.0296558789699753	0.131124218948252	0.226166296416065	24	0.82298716701637	0.993429393511145		0	0	Experiment 2
Q9NRG1	VIC_10h-IC19_10h	0.114707198745767	0.131124218948252	0.874797956211553	24	0.390354488488614	0.82789471529886		0	0	Experiment 2
Q9NRG1	Alpha_10h-IC19_10h	0.143299207102894	0.131124218948252	1.09285079638451	24	0.285308089953716	0.999595136658097		0	0	Experiment 2
Q9NRG1	Delta_10h-IC19_10h	-0.168963676601159	0.131124218948252	-1.28857718243371	24	0.209829030020002	0.833305949408384		0	0	Experiment 2
Q9NRG1	OmicronBA1_10h-IC19_10h	0.144363077715742	0.131124218948252	1.10096425262762	24	0.281832193438545	0.624034454083312		0	0	Experiment 2
Q9NRG1	VIC_10h-Alpha_10h	-0.0285920083571275	0.131124218948252	-0.218052840172961	24	0.829231338839996	0.970123992133349		0	0	Experiment 2
Q9NRG1	IC19_10h-Alpha_10h	-0.143299207102894	0.131124218948252	-1.09285079638451	24	0.285308089953716	0.999595136658097		0	0	Experiment 2
Q9NRG1	Delta_10h-Alpha_10h	-0.312262883704053	0.131124218948252	-2.38142797881822	24	0.025525317449405	0.794865282294662		0	0	Experiment 2
Q9NRG1	OmicronBA1_10h-Alpha_10h	0.0010638706128478	0.131124218948252	0.00811345624310377	24	0.993593535825039	0.997244478944698		0	0	Experiment 2
Q9NRG1	VIC_10h-Delta_10h	0.283670875346925	0.131124218948252	2.16337513864526	24	0.0406904558213428	0.886733275323096		0	0	Experiment 2
Q9NRG1	IC19_10h-Delta_10h	0.168963676601159	0.131124218948252	1.28857718243371	24	0.209829030020002	0.833305949408384		0	0	Experiment 2
Q9NRG1	Alpha_10h-Delta_10h	0.312262883704053	0.131124218948252	2.38142797881822	24	0.025525317449405	0.794865282294662		0	0	Experiment 2
Q9NRG1	OmicronBA1_10h-Delta_10h	0.313326754316901	0.131124218948252	2.38954143506132	24	0.0250770446734947	0.649057851913667		0	0	Experiment 2
Q9NRG1	VIC_10h-OmicronBA1_10h	-0.0296558789699753	0.131124218948252	-0.226166296416065	24	0.82298716701637	0.993429393511145		0	0	Experiment 2
Q9NRG1	IC19_10h-OmicronBA1_10h	-0.144363077715742	0.131124218948252	-1.10096425262762	24	0.281832193438545	0.624034454083312		0	0	Experiment 2
Q9NRG1	Alpha_10h-OmicronBA1_10h	-0.0010638706128478	0.131124218948252	-0.00811345624310377	24	0.993593535825039	0.997244478944698		0	0	Experiment 2
Q9NRG1	Delta_10h-OmicronBA1_10h	-0.313326754316901	0.131124218948252	-2.38954143506132	24	0.0250770446734947	0.649057851913667		0	0	Experiment 2
Q9NRG1	VIC_24h-Mock_24h	0.189822055820366	0.131124218948252	1.44765061209081	24	0.160652601040031	0.665428877050045		0.0277777777777778	0	Experiment 2
Q9NRG1	IC19_24h-Mock_24h	0.323615963044091	0.131124218948252	2.46801060581956	24	0.0211009174957577	0.18670180465112		0.0277777777777778	0	Experiment 2
Q9NRG1	Alpha_24h-Mock_24h	0.337051448836882	0.131124218948252	2.57047440618044	24	0.0167858978451063	0.172723215301183		0.0277777777777778	0	Experiment 2
Q9NRG1	Delta_24h-Mock_24h	0.205848952253431	0.131124218948252	1.56987743305201	24	0.129535319878249	0.35521838942143		0.0833333333333334	0	Experiment 2
Q9NRG1	OmicronBA1_24h-Mock_24h	0.175862750099619	0.131124218948252	1.34119197437525	24	0.192413539581171	0.54446937974315		0.0277777777777778	0	Experiment 2
Q9NRG1	IC19_24h-VIC_24h	0.133793907223724	0.131124218948252	1.02035999372874	24	0.317733777935649	0.999506379197159		0	0	Experiment 2
Q9NRG1	Alpha_24h-VIC_24h	0.147229393016515	0.131124218948252	1.12282379408963	24	0.272619661812384	0.789532832286727		0	0	Experiment 2
Q9NRG1	Delta_24h-VIC_24h	0.0160268964330648	0.131124218948252	0.122226820961197	24	0.903737096891886	0.960363906703265		0.0555555555555556	0	Experiment 2
Q9NRG1	OmicronBA1_24h-VIC_24h	-0.0139593057207475	0.131124218948252	-0.106458637715559	24	0.916103345764536	0.977747120009418		0	0	Experiment 2
Q9NRG1	VIC_24h-IC19_24h	-0.133793907223724	0.131124218948252	-1.02035999372874	24	0.317733777935649	0.999506379197159		0	0	Experiment 2
Q9NRG1	Alpha_24h-IC19_24h	0.013435485792791	0.131124218948252	0.102463800360888	24	0.919239869364985	0.994023685650618		0	0	Experiment 2
Q9NRG1	Delta_24h-IC19_24h	-0.11776701079066	0.131124218948252	-0.898133172767546	24	0.378036863218611	0.63489030010723		0.0555555555555556	0	Experiment 2
Q9NRG1	OmicronBA1_24h-IC19_24h	-0.147753212944472	0.131124218948252	-1.1268186314443	24	0.270960005948775	0.656476688174752		0	0	Experiment 2
Q9NRG1	VIC_24h-Alpha_24h	-0.147229393016515	0.131124218948252	-1.12282379408963	24	0.272619661812384	0.789532832286727		0	0	Experiment 2
Q9NRG1	IC19_24h-Alpha_24h	-0.013435485792791	0.131124218948252	-0.102463800360888	24	0.919239869364985	0.994023685650618		0	0	Experiment 2
Q9NRG1	Delta_24h-Alpha_24h	-0.131202496583451	0.131124218948252	-1.00059697312843	24	0.327003981236291	0.704731301409623		0.0555555555555556	0	Experiment 2
Q9NRG1	OmicronBA1_24h-Alpha_24h	-0.161188698737263	0.131124218948252	-1.22928243180519	24	0.230882252526335	0.886232379388111		0	0	Experiment 2
Q9NRG1	VIC_24h-Delta_24h	-0.0160268964330648	0.131124218948252	-0.122226820961197	24	0.903737096891886	0.960363906703265		0.0555555555555556	0	Experiment 2
Q9NRG1	IC19_24h-Delta_24h	0.11776701079066	0.131124218948252	0.898133172767546	24	0.378036863218611	0.63489030010723		0.0555555555555556	0	Experiment 2
Q9NRG1	Alpha_24h-Delta_24h	0.131202496583451	0.131124218948252	1.00059697312843	24	0.327003981236291	0.704731301409623		0.0555555555555556	0	Experiment 2
Q9NRG1	OmicronBA1_24h-Delta_24h	-0.0299862021538123	0.131124218948252	-0.228685458676756	24	0.821050804331726	0.935526870048158		0.0555555555555556	0	Experiment 2
Q9NRG1	VIC_24h-OmicronBA1_24h	0.0139593057207475	0.131124218948252	0.106458637715559	24	0.916103345764536	0.977747120009418		0	0	Experiment 2
Q9NRG1	IC19_24h-OmicronBA1_24h	0.147753212944472	0.131124218948252	1.1268186314443	24	0.270960005948775	0.656476688174752		0	0	Experiment 2
Q9NRG1	Alpha_24h-OmicronBA1_24h	0.161188698737263	0.131124218948252	1.22928243180519	24	0.230882252526335	0.886232379388111		0	0	Experiment 2
Q9NRG1	Delta_24h-OmicronBA1_24h	0.0299862021538123	0.131124218948252	0.228685458676756	24	0.821050804331726	0.935526870048158		0.0555555555555556	0	Experiment 2
Q9NRG7	Mock_10h-Mock_24h	0.667959901530071	0.555840286969933	1.20171192550892	24	0.241199513817456	0.490176521026849		0.0833333333333334	0	Experiment 2
Q9NRG7	VIC_10h-Mock_10h	-0.627999429809029	0.555840286969933	-1.12981992225223	24	0.269717971234826	0.76951138815183		0.0833333333333334	0	Experiment 2
Q9NRG7	IC19_10h-Mock_10h	-0.247661250246341	0.555840286969933	-0.445561892601242	24	0.659907088304184	0.999441498899122		0.0833333333333334	0	Experiment 2
Q9NRG7	Alpha_10h-Mock_10h	-0.370052967553875	0.555840286969933	-0.665754131589049	24	0.511916823593035	0.991810666423733		0.0416666666666666	0	Experiment 2
Q9NRG7	Delta_10h-Mock_10h	-0.407755312570305	0.555840286969933	-0.733583588899453	24	0.470308507843445	0.890434341918167		0.0833333333333334	0	Experiment 2
Q9NRG7	OmicronBA1_10h-Mock_10h	-0.420175994256441	0.555840286969933	-0.75592936335536	24	0.457047538842	0.747464706727656		0.125	0	Experiment 2
Q9NRG7	IC19_10h-VIC_10h	0.380338179562688	0.555840286969933	0.684258029650992	24	0.500366832045383	0.868151950162705		0.0833333333333334	0	Experiment 2
Q9NRG7	Alpha_10h-VIC_10h	0.257946462255153	0.555840286969933	0.464065790663184	24	0.646782474220126	0.923188222974649		0.0416666666666666	0	Experiment 2
Q9NRG7	Delta_10h-VIC_10h	0.220244117238723	0.555840286969933	0.39623633335278	24	0.695431616245813	0.995276574521753		0.0833333333333334	0	Experiment 2
Q9NRG7	OmicronBA1_10h-VIC_10h	0.207823435552587	0.555840286969933	0.373890558896874	24	0.711768508347445	0.993429393511145		0.125	0	Experiment 2
Q9NRG7	VIC_10h-IC19_10h	-0.380338179562688	0.555840286969933	-0.684258029650992	24	0.500366832045383	0.868151950162705		0.0833333333333334	0	Experiment 2
Q9NRG7	Alpha_10h-IC19_10h	-0.122391717307535	0.555840286969932	-0.220192238987808	24	0.82758371031712	0.999595136658097		0.0416666666666666	0	Experiment 2
Q9NRG7	Delta_10h-IC19_10h	-0.160094062323965	0.555840286969933	-0.288021696298212	24	0.775802796560628	0.979169273356733		0.0833333333333334	0	Experiment 2
Q9NRG7	OmicronBA1_10h-IC19_10h	-0.172514744010101	0.555840286969933	-0.310367470754118	24	0.758960794420137	0.926572866090129		0.125	0	Experiment 2
Q9NRG7	VIC_10h-Alpha_10h	-0.257946462255153	0.555840286969933	-0.464065790663184	24	0.646782474220126	0.923188222974649		0.0416666666666666	0	Experiment 2
Q9NRG7	IC19_10h-Alpha_10h	0.122391717307535	0.555840286969932	0.220192238987808	24	0.82758371031712	0.999595136658097		0.0416666666666666	0	Experiment 2
Q9NRG7	Delta_10h-Alpha_10h	-0.03770234501643	0.555840286969933	-0.0678294573104043	24	0.946483334629357	0.994767446968039		0.0416666666666666	0	Experiment 2
Q9NRG7	OmicronBA1_10h-Alpha_10h	-0.050123026702566	0.555840286969933	-0.0901752317663101	24	0.928896327051117	0.977469869177527		0.0833333333333334	0	Experiment 2
Q9NRG7	VIC_10h-Delta_10h	-0.220244117238723	0.555840286969933	-0.39623633335278	24	0.695431616245813	0.995276574521753		0.0833333333333334	0	Experiment 2
Q9NRG7	IC19_10h-Delta_10h	0.160094062323965	0.555840286969933	0.288021696298212	24	0.775802796560628	0.979169273356733		0.0833333333333334	0	Experiment 2
Q9NRG7	Alpha_10h-Delta_10h	0.03770234501643	0.555840286969933	0.0678294573104043	24	0.946483334629357	0.994767446968039		0.0416666666666666	0	Experiment 2
Q9NRG7	OmicronBA1_10h-Delta_10h	-0.012420681686136	0.555840286969933	-0.0223457744559057	24	0.982356886398703	0.996234853366929		0.125	0	Experiment 2
Q9NRG7	VIC_10h-OmicronBA1_10h	-0.207823435552587	0.555840286969933	-0.373890558896874	24	0.711768508347445	0.993429393511145		0.125	0	Experiment 2
Q9NRG7	IC19_10h-OmicronBA1_10h	0.172514744010101	0.555840286969933	0.310367470754118	24	0.758960794420137	0.926572866090129		0.125	0	Experiment 2
Q9NRG7	Alpha_10h-OmicronBA1_10h	0.050123026702566	0.555840286969933	0.0901752317663101	24	0.928896327051117	0.977469869177527		0.0833333333333334	0	Experiment 2
Q9NRG7	Delta_10h-OmicronBA1_10h	0.012420681686136	0.555840286969933	0.0223457744559057	24	0.982356886398703	0.996234853366929		0.125	0	Experiment 2
Q9NRG7	VIC_24h-Mock_24h	0.653192906998908	0.555840286969933	1.17514495136665	24	0.251464146725719	0.745204042432285		0.0416666666666666	0	Experiment 2
Q9NRG7	IC19_24h-Mock_24h	1.08107191776927	0.555840286969933	1.94493264182512	24	0.0635904449636531	0.344972570371818		0.0416666666666666	0	Experiment 2
Q9NRG7	Alpha_24h-Mock_24h	0.562459239349685	0.555840286969933	1.01190801123077	24	0.321675697643663	0.694420021264241		0.0416666666666666	0	Experiment 2
Q9NRG7	Delta_24h-Mock_24h	-0.0974377014689015	0.555840286969933	-0.175298019508565	24	0.862316038209757	0.948040065553043		0.0833333333333334	0	Experiment 2
Q9NRG7	OmicronBA1_24h-Mock_24h	1.02836204870141	0.555840286969933	1.85010347901795	24	0.0766489918914792	0.3589277468165		0.0416666666666666	0	Experiment 2
Q9NRG7	IC19_24h-VIC_24h	0.427879010770358	0.555840286969933	0.769787690458471	24	0.448936757524995	0.999506379197159		0	0	Experiment 2
Q9NRG7	Alpha_24h-VIC_24h	-0.0907336676492229	0.555840286969933	-0.163236940135883	24	0.871698656199571	0.980508368070373		0	0	Experiment 2
Q9NRG7	Delta_24h-VIC_24h	-0.75063060846781	0.555840286969933	-1.35044297087522	24	0.189471556245546	0.45690748491749		0.0416666666666666	0	Experiment 2
Q9NRG7	OmicronBA1_24h-VIC_24h	0.375169141702499	0.555840286969933	0.674958527651294	24	0.506153076769676	0.814007737425251		0	0	Experiment 2
Q9NRG7	VIC_24h-IC19_24h	-0.427879010770358	0.555840286969933	-0.769787690458471	24	0.448936757524995	0.999506379197159		0	0	Experiment 2
Q9NRG7	Alpha_24h-IC19_24h	-0.518612678419581	0.555840286969933	-0.933024630594353	24	0.360099643810456	0.937883058945201		0	0	Experiment 2
Q9NRG7	Delta_24h-IC19_24h	-1.17850961923817	0.555840286969933	-2.12023066133369	24	0.0445179398088658	0.200689102537284		0.0416666666666666	0	Experiment 2
Q9NRG7	OmicronBA1_24h-IC19_24h	-0.0527098690678595	0.555840286969933	-0.0948291628071765	24	0.925237837000678	0.977865360877811		0	0	Experiment 2
Q9NRG7	VIC_24h-Alpha_24h	0.0907336676492229	0.555840286969933	0.163236940135883	24	0.871698656199571	0.980508368070373		0	0	Experiment 2
Q9NRG7	IC19_24h-Alpha_24h	0.518612678419581	0.555840286969933	0.933024630594353	24	0.360099643810456	0.937883058945201		0	0	Experiment 2
Q9NRG7	Delta_24h-Alpha_24h	-0.659896940818587	0.555840286969933	-1.18720603073933	24	0.246764608606377	0.641539373441464		0.0416666666666666	0	Experiment 2
Q9NRG7	OmicronBA1_24h-Alpha_24h	0.465902809351722	0.555840286969933	0.838195467787177	24	0.410191442834304	0.959521039586454		0	0	Experiment 2
Q9NRG7	VIC_24h-Delta_24h	0.75063060846781	0.555840286969933	1.35044297087522	24	0.189471556245546	0.45690748491749		0.0416666666666666	0	Experiment 2
Q9NRG7	IC19_24h-Delta_24h	1.17850961923817	0.555840286969933	2.12023066133369	24	0.0445179398088658	0.200689102537284		0.0416666666666666	0	Experiment 2
Q9NRG7	Alpha_24h-Delta_24h	0.659896940818587	0.555840286969933	1.18720603073933	24	0.246764608606377	0.641539373441464		0.0416666666666666	0	Experiment 2
Q9NRG7	OmicronBA1_24h-Delta_24h	1.12579975017031	0.555840286969933	2.02540149852651	24	0.0540848897946382	0.291907847381982		0.0416666666666666	0	Experiment 2
Q9NRG7	VIC_24h-OmicronBA1_24h	-0.375169141702499	0.555840286969933	-0.674958527651294	24	0.506153076769676	0.814007737425251		0	0	Experiment 2
Q9NRG7	IC19_24h-OmicronBA1_24h	0.0527098690678595	0.555840286969933	0.0948291628071765	24	0.925237837000678	0.977865360877811		0	0	Experiment 2
Q9NRG7	Alpha_24h-OmicronBA1_24h	-0.465902809351722	0.555840286969933	-0.838195467787177	24	0.410191442834304	0.959521039586454		0	0	Experiment 2
Q9NRG7	Delta_24h-OmicronBA1_24h	-1.12579975017031	0.555840286969933	-2.02540149852651	24	0.0540848897946382	0.291907847381982		0.0416666666666666	0	Experiment 2
Q9NRG9	Mock_10h-Mock_24h	-0.0718071981997508	0.157894325305785	-0.454780107269124	24	0.653354450093679	0.824584014361034		0.0333333333333333	0	Experiment 2
Q9NRG9	VIC_10h-Mock_10h	-0.0671561804649071	0.157894325305785	-0.425323584839731	24	0.674390311707296	0.912663322997683		0	0	Experiment 2
Q9NRG9	IC19_10h-Mock_10h	0.0577041608776392	0.157894325305785	0.365460638093781	24	0.717968850898076	0.999441498899122		0	0	Experiment 2
Q9NRG9	Alpha_10h-Mock_10h	-0.0881121195245187	0.157894325305785	-0.558044878141612	24	0.58198263196791	0.992924054917242		0	0	Experiment 2
Q9NRG9	Delta_10h-Mock_10h	-0.00245949265372757	0.157894325305785	-0.0155768274063327	24	0.987700762703552	0.999066902282662		0	0	Experiment 2
Q9NRG9	OmicronBA1_10h-Mock_10h	0.158187013056517	0.157894325305785	1.00185369391944	24	0.326408984988708	0.642621672125366		0	0	Experiment 2
Q9NRG9	IC19_10h-VIC_10h	0.124860341342546	0.157894325305785	0.790784222933512	24	0.436815093822985	0.843164166299684		0	0	Experiment 2
Q9NRG9	Alpha_10h-VIC_10h	-0.0209559390596116	0.157894325305785	-0.132721293301881	24	0.89552031622602	0.986247450883315		0	0	Experiment 2
Q9NRG9	Delta_10h-VIC_10h	0.0646966878111795	0.157894325305785	0.409746757433398	24	0.685626047004552	0.995276574521753		0	0	Experiment 2
Q9NRG9	OmicronBA1_10h-VIC_10h	0.225343193521425	0.157894325305785	1.42717727875917	24	0.166410868990493	0.988944072096159		0	0	Experiment 2
Q9NRG9	VIC_10h-IC19_10h	-0.124860341342546	0.157894325305785	-0.790784222933512	24	0.436815093822985	0.843164166299684		0	0	Experiment 2
Q9NRG9	Alpha_10h-IC19_10h	-0.145816280402158	0.157894325305785	-0.923505516235393	24	0.364936068023809	0.999595136658097		0	0	Experiment 2
Q9NRG9	Delta_10h-IC19_10h	-0.0601636535313668	0.157894325305785	-0.381037465500114	24	0.706527655166337	0.979169273356733		0	0	Experiment 2
Q9NRG9	OmicronBA1_10h-IC19_10h	0.100482852178878	0.157894325305785	0.636393055825654	24	0.530543463055429	0.798269215376148		0	0	Experiment 2
Q9NRG9	VIC_10h-Alpha_10h	0.0209559390596116	0.157894325305785	0.132721293301881	24	0.89552031622602	0.986247450883315		0	0	Experiment 2
Q9NRG9	IC19_10h-Alpha_10h	0.145816280402158	0.157894325305785	0.923505516235393	24	0.364936068023809	0.999595136658097		0	0	Experiment 2
Q9NRG9	Delta_10h-Alpha_10h	0.0856526268707911	0.157894325305785	0.542468050735278	24	0.592498232246389	0.994767446968039		0	0	Experiment 2
Q9NRG9	OmicronBA1_10h-Alpha_10h	0.246299132581036	0.157894325305785	1.55989857206105	24	0.131874434885351	0.476145060530931		0	0	Experiment 2
Q9NRG9	VIC_10h-Delta_10h	-0.0646966878111795	0.157894325305785	-0.409746757433398	24	0.685626047004552	0.995276574521753		0	0	Experiment 2
Q9NRG9	IC19_10h-Delta_10h	0.0601636535313668	0.157894325305785	0.381037465500114	24	0.706527655166337	0.979169273356733		0	0	Experiment 2
Q9NRG9	Alpha_10h-Delta_10h	-0.0856526268707911	0.157894325305785	-0.542468050735278	24	0.592498232246389	0.994767446968039		0	0	Experiment 2
Q9NRG9	OmicronBA1_10h-Delta_10h	0.160646505710245	0.157894325305785	1.01743052132577	24	0.319096226102173	0.914254816811684		0	0	Experiment 2
Q9NRG9	VIC_10h-OmicronBA1_10h	-0.225343193521425	0.157894325305785	-1.42717727875917	24	0.166410868990493	0.988944072096159		0	0	Experiment 2
Q9NRG9	IC19_10h-OmicronBA1_10h	-0.100482852178878	0.157894325305785	-0.636393055825654	24	0.530543463055429	0.798269215376148		0	0	Experiment 2
Q9NRG9	Alpha_10h-OmicronBA1_10h	-0.246299132581036	0.157894325305785	-1.55989857206105	24	0.131874434885351	0.476145060530931		0	0	Experiment 2
Q9NRG9	Delta_10h-OmicronBA1_10h	-0.160646505710245	0.157894325305785	-1.01743052132577	24	0.319096226102173	0.914254816811684		0	0	Experiment 2
Q9NRG9	VIC_24h-Mock_24h	0.0539404659407244	0.157894325305785	0.341623841365173	24	0.735607160693422	0.945102527129191		0.0333333333333333	0	Experiment 2
Q9NRG9	IC19_24h-Mock_24h	-0.0863209141629385	0.157894325305785	-0.546700547950445	24	0.589631798617123	0.876332059670369		0.0666666666666667	0	Experiment 2
Q9NRG9	Alpha_24h-Mock_24h	-0.164761990155284	0.157894325305785	-1.04349532407957	24	0.307116433855561	0.684001267991499		0.0333333333333333	0	Experiment 2
Q9NRG9	Delta_24h-Mock_24h	-0.413136296778179	0.157894325305785	-2.61653669932774	24	0.0151275191695803	0.0936050051192559		0.0333333333333333	0	Experiment 2
Q9NRG9	OmicronBA1_24h-Mock_24h	-0.220846333850147	0.157894325305785	-1.39869709327708	24	0.174694153823619	0.516534677218233		0.0333333333333333	0	Experiment 2
Q9NRG9	IC19_24h-VIC_24h	-0.140261380103663	0.157894325305785	-0.888324389315618	24	0.383183172353866	0.999506379197159		0.0333333333333333	0	Experiment 2
Q9NRG9	Alpha_24h-VIC_24h	-0.218702456096009	0.157894325305785	-1.38511916544474	24	0.178756833048015	0.730377648697511		0	0	Experiment 2
Q9NRG9	Delta_24h-VIC_24h	-0.467076762718903	0.157894325305785	-2.95816054069291	24	0.00685285962830839	0.0792165424923723		0	0	Experiment 2
Q9NRG9	OmicronBA1_24h-VIC_24h	-0.274786799790871	0.157894325305785	-1.74032093464225	24	0.0946117709332754	0.439950585243608		0	0	Experiment 2
Q9NRG9	VIC_24h-IC19_24h	0.140261380103663	0.157894325305785	0.888324389315618	24	0.383183172353866	0.999506379197159		0.0333333333333333	0	Experiment 2
Q9NRG9	Alpha_24h-IC19_24h	-0.0784410759923459	0.157894325305785	-0.49679477612912	24	0.623853966289885	0.967035839810746		0.0333333333333333	0	Experiment 2
Q9NRG9	Delta_24h-IC19_24h	-0.32681538261524	0.157894325305785	-2.06983615137729	24	0.0493950427952505	0.210618456588886		0.0333333333333333	0	Experiment 2
Q9NRG9	OmicronBA1_24h-IC19_24h	-0.134525419687208	0.157894325305785	-0.851996545326632	24	0.402638067681531	0.765820276194872		0.0333333333333333	0	Experiment 2
Q9NRG9	VIC_24h-Alpha_24h	0.218702456096009	0.157894325305785	1.38511916544474	24	0.178756833048015	0.730377648697511		0	0	Experiment 2
Q9NRG9	IC19_24h-Alpha_24h	0.0784410759923459	0.157894325305785	0.49679477612912	24	0.623853966289885	0.967035839810746		0.0333333333333333	0	Experiment 2
Q9NRG9	Delta_24h-Alpha_24h	-0.248374306622894	0.157894325305785	-1.57304137524817	24	0.12880085976752	0.491029513354368		0	0	Experiment 2
Q9NRG9	OmicronBA1_24h-Alpha_24h	-0.0560843436948622	0.157894325305785	-0.355201769197512	24	0.725541111891342	0.998543392117151		0	0	Experiment 2
Q9NRG9	VIC_24h-Delta_24h	0.467076762718903	0.157894325305785	2.95816054069291	24	0.00685285962830839	0.0792165424923723		0	0	Experiment 2
Q9NRG9	IC19_24h-Delta_24h	0.32681538261524	0.157894325305785	2.06983615137729	24	0.0493950427952505	0.210618456588886		0.0333333333333333	0	Experiment 2
Q9NRG9	Alpha_24h-Delta_24h	0.248374306622894	0.157894325305785	1.57304137524817	24	0.12880085976752	0.491029513354368		0	0	Experiment 2
Q9NRG9	OmicronBA1_24h-Delta_24h	0.192289962928032	0.157894325305785	1.21783960605066	24	0.235123146925565	0.580529253913746		0	0	Experiment 2
Q9NRG9	VIC_24h-OmicronBA1_24h	0.274786799790871	0.157894325305785	1.74032093464225	24	0.0946117709332754	0.439950585243608		0	0	Experiment 2
Q9NRG9	IC19_24h-OmicronBA1_24h	0.134525419687208	0.157894325305785	0.851996545326632	24	0.402638067681531	0.765820276194872		0.0333333333333333	0	Experiment 2
Q9NRG9	Alpha_24h-OmicronBA1_24h	0.0560843436948622	0.157894325305785	0.355201769197512	24	0.725541111891342	0.998543392117151		0	0	Experiment 2
Q9NRG9	Delta_24h-OmicronBA1_24h	-0.192289962928032	0.157894325305785	-1.21783960605066	24	0.235123146925565	0.580529253913746		0	0	Experiment 2
Q9NRL2	Mock_10h-Mock_24h	-0.45290519665344	0.289438047198085	-1.56477422729252	24	0.130727233443886	0.350045761685373		0.0416666666666666	0	Experiment 2
Q9NRL2	VIC_10h-Mock_10h	0.963577857031423	0.289438047198085	3.32913335464833	24	0.00280498327667544	0.211210376319836		0.0833333333333334	0	Experiment 2
Q9NRL2	IC19_10h-Mock_10h	0.0516413235417111	0.289438047198085	0.178419264646188	24	0.859891245457753	0.999441498899122		0.0833333333333334	0	Experiment 2
Q9NRL2	Alpha_10h-Mock_10h	0.554810511420841	0.289438047198085	1.91685411365818	24	0.0672372787428297	0.862879756215944		0.0833333333333334	0	Experiment 2
Q9NRL2	Delta_10h-Mock_10h	0.891890103035391	0.289438047198085	3.08145425824062	24	0.00510973004520521	0.204429755221265		0.0833333333333334	0	Experiment 2
Q9NRL2	OmicronBA1_10h-Mock_10h	0.804177533123481	0.289438047198085	2.77840989085004	24	0.0104390797908938	0.12752985487082		0.0416666666666666	0	Experiment 2
Q9NRL2	IC19_10h-VIC_10h	-0.911936533489712	0.289438047198085	-3.15071409000214	24	0.00432631070243117	0.217207677585532		0.0833333333333334	0	Experiment 2
Q9NRL2	Alpha_10h-VIC_10h	-0.408767345610581	0.289438047198086	-1.41227924099014	24	0.170703882744857	0.667144339485659		0.0833333333333334	0	Experiment 2
Q9NRL2	Delta_10h-VIC_10h	-0.0716877539960317	0.289438047198085	-0.247679096407702	24	0.806489436169286	0.995276574521753		0.0833333333333334	0	Experiment 2
Q9NRL2	OmicronBA1_10h-VIC_10h	-0.159400323907942	0.289438047198085	-0.550723463798289	24	0.586913620201005	0.991933091024046		0.0416666666666666	0	Experiment 2
Q9NRL2	VIC_10h-IC19_10h	0.911936533489712	0.289438047198085	3.15071409000214	24	0.00432631070243117	0.217207677585532		0.0833333333333334	0	Experiment 2
Q9NRL2	Alpha_10h-IC19_10h	0.50316918787913	0.289438047198085	1.738434849012	24	0.0949494162740756	0.921617760788044		0.0833333333333334	0	Experiment 2
Q9NRL2	Delta_10h-IC19_10h	0.84024877949368	0.289438047198085	2.90303499359444	24	0.00780429723269238	0.361800577147857		0.0833333333333334	0	Experiment 2
Q9NRL2	OmicronBA1_10h-IC19_10h	0.752536209581769	0.289438047198085	2.59999062620385	24	0.0157047549620777	0.171764369888928		0.0416666666666666	0	Experiment 2
Q9NRL2	VIC_10h-Alpha_10h	0.408767345610581	0.289438047198086	1.41227924099014	24	0.170703882744857	0.667144339485659		0.0833333333333334	0	Experiment 2
Q9NRL2	IC19_10h-Alpha_10h	-0.50316918787913	0.289438047198085	-1.738434849012	24	0.0949494162740756	0.921617760788044		0.0833333333333334	0	Experiment 2
Q9NRL2	Delta_10h-Alpha_10h	0.33707959161455	0.289438047198086	1.16460014458244	24	0.255626997854685	0.994767446968039		0.0833333333333334	0	Experiment 2
Q9NRL2	OmicronBA1_10h-Alpha_10h	0.249367021702639	0.289438047198085	0.861555777191854	24	0.397458579524883	0.741804453165245		0.0416666666666666	0	Experiment 2
Q9NRL2	VIC_10h-Delta_10h	0.0716877539960317	0.289438047198085	0.247679096407702	24	0.806489436169286	0.995276574521753		0.0833333333333334	0	Experiment 2
Q9NRL2	IC19_10h-Delta_10h	-0.84024877949368	0.289438047198085	-2.90303499359444	24	0.00780429723269238	0.361800577147857		0.0833333333333334	0	Experiment 2
Q9NRL2	Alpha_10h-Delta_10h	-0.33707959161455	0.289438047198086	-1.16460014458244	24	0.255626997854685	0.994767446968039		0.0833333333333334	0	Experiment 2
Q9NRL2	OmicronBA1_10h-Delta_10h	-0.0877125699119105	0.289438047198085	-0.303044367390587	24	0.764467292447996	0.982660325339721		0.0416666666666666	0	Experiment 2
Q9NRL2	VIC_10h-OmicronBA1_10h	0.159400323907942	0.289438047198085	0.550723463798289	24	0.586913620201005	0.991933091024046		0.0416666666666666	0	Experiment 2
Q9NRL2	IC19_10h-OmicronBA1_10h	-0.752536209581769	0.289438047198085	-2.59999062620385	24	0.0157047549620777	0.171764369888928		0.0416666666666666	0	Experiment 2
Q9NRL2	Alpha_10h-OmicronBA1_10h	-0.249367021702639	0.289438047198085	-0.861555777191854	24	0.397458579524883	0.741804453165245		0.0416666666666666	0	Experiment 2
Q9NRL2	Delta_10h-OmicronBA1_10h	0.0877125699119105	0.289438047198085	0.303044367390587	24	0.764467292447996	0.982660325339721		0.0416666666666666	0	Experiment 2
Q9NRL2	VIC_24h-Mock_24h	0.298642925959333	0.289438047198085	1.03180258729063	24	0.312450905681483	0.794513517723327		0	0	Experiment 2
Q9NRL2	IC19_24h-Mock_24h	0.548043842986151	0.289438047198085	1.89347547183761	24	0.070412011668942	0.361606289757885		0	0	Experiment 2
Q9NRL2	Alpha_24h-Mock_24h	0.239536546144401	0.289438047198086	0.827591771238241	24	0.416055323126506	0.767225466203699		0	0	Experiment 2
Q9NRL2	Delta_24h-Mock_24h	0.525602383931464	0.289438047198085	1.8159408862089	24	0.081893541804444	0.26575877176307		0.0416666666666666	0	Experiment 2
Q9NRL2	OmicronBA1_24h-Mock_24h	0.815814869779695	0.289438047198085	2.81861654912759	24	0.00950852545833625	0.132594023518457		0	0	Experiment 2
Q9NRL2	IC19_24h-VIC_24h	0.249400917026818	0.289438047198085	0.861672884546977	24	0.397395393080659	0.999506379197159		0	0	Experiment 2
Q9NRL2	Alpha_24h-VIC_24h	-0.0591063798149316	0.289438047198086	-0.204210816052391	24	0.839910569809183	0.975956510641298		0	0	Experiment 2
Q9NRL2	Delta_24h-VIC_24h	0.226959457972131	0.289438047198085	0.784138298918266	24	0.440630067037397	0.692909684202335		0.0416666666666666	0	Experiment 2
Q9NRL2	OmicronBA1_24h-VIC_24h	0.517171943820362	0.289438047198085	1.78681396183695	24	0.0866066403568788	0.427107038710121		0	0	Experiment 2
Q9NRL2	VIC_24h-IC19_24h	-0.249400917026818	0.289438047198085	-0.861672884546977	24	0.397395393080659	0.999506379197159		0	0	Experiment 2
Q9NRL2	Alpha_24h-IC19_24h	-0.30850729684175	0.289438047198086	-1.06588370059937	24	0.297082156577868	0.92193916821992		0	0	Experiment 2
Q9NRL2	Delta_24h-IC19_24h	-0.0224414590546869	0.289438047198085	-0.0775345856287112	24	0.938841067736259	0.974702399861477		0.0416666666666666	0	Experiment 2
Q9NRL2	OmicronBA1_24h-IC19_24h	0.267771026793544	0.289438047198085	0.925141077289976	24	0.364102023034112	0.737884337782495		0	0	Experiment 2
Q9NRL2	VIC_24h-Alpha_24h	0.0591063798149316	0.289438047198086	0.204210816052391	24	0.839910569809183	0.975956510641298		0	0	Experiment 2
Q9NRL2	IC19_24h-Alpha_24h	0.30850729684175	0.289438047198086	1.06588370059937	24	0.297082156577868	0.92193916821992		0	0	Experiment 2
Q9NRL2	Delta_24h-Alpha_24h	0.286065837787063	0.289438047198085	0.988349114970657	24	0.332841958985293	0.709495970661404		0.0416666666666666	0	Experiment 2
Q9NRL2	OmicronBA1_24h-Alpha_24h	0.576278323635294	0.289438047198086	1.99102477788934	24	0.0579800310656235	0.592476106921594		0	0	Experiment 2
Q9NRL2	VIC_24h-Delta_24h	-0.226959457972131	0.289438047198085	-0.784138298918266	24	0.440630067037397	0.692909684202335		0.0416666666666666	0	Experiment 2
Q9NRL2	IC19_24h-Delta_24h	0.0224414590546869	0.289438047198085	0.0775345856287112	24	0.938841067736259	0.974702399861477		0.0416666666666666	0	Experiment 2
Q9NRL2	Alpha_24h-Delta_24h	-0.286065837787063	0.289438047198085	-0.988349114970657	24	0.332841958985293	0.709495970661404		0.0416666666666666	0	Experiment 2
Q9NRL2	OmicronBA1_24h-Delta_24h	0.290212485848231	0.289438047198085	1.00267566291869	24	0.326020227509382	0.659335598386034		0.0416666666666666	0	Experiment 2
Q9NRL2	VIC_24h-OmicronBA1_24h	-0.517171943820362	0.289438047198085	-1.78681396183695	24	0.0866066403568788	0.427107038710121		0	0	Experiment 2
Q9NRL2	IC19_24h-OmicronBA1_24h	-0.267771026793544	0.289438047198085	-0.925141077289976	24	0.364102023034112	0.737884337782495		0	0	Experiment 2
Q9NRL2	Alpha_24h-OmicronBA1_24h	-0.576278323635294	0.289438047198086	-1.99102477788934	24	0.0579800310656235	0.592476106921594		0	0	Experiment 2
Q9NRL2	Delta_24h-OmicronBA1_24h	-0.290212485848231	0.289438047198085	-1.00267566291869	24	0.326020227509382	0.659335598386034		0.0416666666666666	0	Experiment 2
Q9NRL3	Mock_10h-Mock_24h	-0.186313303465143	0.141556487771369	-1.31617636463306	24	0.200547779244174	0.445838581547234		0.0185185185185185	0	Experiment 2
Q9NRL3	VIC_10h-Mock_10h	0.169435007108351	0.141556487771369	1.19694271718587	24	0.243018733211277	0.750688204432697		0.0370370370370371	0	Experiment 2
Q9NRL3	IC19_10h-Mock_10h	0.207289740987261	0.141556487771368	1.46436058319037	24	0.156072398273688	0.999441498899122		0.0925925925925926	0	Experiment 2
Q9NRL3	Alpha_10h-Mock_10h	0.133141674785814	0.141556487771369	0.940555087809574	24	0.35630405917776	0.973915524325485		0.0185185185185185	0	Experiment 2
Q9NRL3	Delta_10h-Mock_10h	0.0499056470328309	0.141556487771369	0.352549344919003	24	0.727503604634241	0.953883918997513		0.0185185185185185	0	Experiment 2
Q9NRL3	OmicronBA1_10h-Mock_10h	0.165330769856736	0.141556487771368	1.16794908138556	24	0.254299428076413	0.580330599111767		0.0555555555555556	0	Experiment 2
Q9NRL3	IC19_10h-VIC_10h	0.0378547338789107	0.141556487771369	0.267417866004495	24	0.791432116583263	0.957878753047958		0.0925925925925926	0	Experiment 2
Q9NRL3	Alpha_10h-VIC_10h	-0.0362933323225362	0.141556487771369	-0.256387629376298	24	0.799836520324028	0.965703001789691		0.0185185185185185	0	Experiment 2
Q9NRL3	Delta_10h-VIC_10h	-0.11952936007552	0.141556487771369	-0.844393372266869	24	0.406788286115548	0.982075361582566		0.0185185185185185	0	Experiment 2
Q9NRL3	OmicronBA1_10h-VIC_10h	-0.00410423725161437	0.141556487771369	-0.028993635800312	24	0.977109421505495	0.997253705811075		0.0555555555555556	0	Experiment 2
Q9NRL3	VIC_10h-IC19_10h	-0.0378547338789107	0.141556487771369	-0.267417866004495	24	0.791432116583263	0.957878753047958		0.0925925925925926	0	Experiment 2
Q9NRL3	Alpha_10h-IC19_10h	-0.0741480662014469	0.141556487771368	-0.523805495380794	24	0.605217712441167	0.999595136658097		0.0740740740740741	0	Experiment 2
Q9NRL3	Delta_10h-IC19_10h	-0.15738409395443	0.141556487771369	-1.11181123827136	24	0.277233091456899	0.864902646259196		0.0740740740740741	0	Experiment 2
Q9NRL3	OmicronBA1_10h-IC19_10h	-0.0419589711305251	0.141556487771369	-0.296411501804807	24	0.76946574082543	0.93000715906035		0.111111111111111	0	Experiment 2
Q9NRL3	VIC_10h-Alpha_10h	0.0362933323225362	0.141556487771369	0.256387629376298	24	0.799836520324028	0.965703001789691		0.0185185185185185	0	Experiment 2
Q9NRL3	IC19_10h-Alpha_10h	0.0741480662014469	0.141556487771368	0.523805495380794	24	0.605217712441167	0.999595136658097		0.0740740740740741	0	Experiment 2
Q9NRL3	Delta_10h-Alpha_10h	-0.0832360277529835	0.141556487771369	-0.58800574289057	24	0.562021197507766	0.994767446968039		0	0	Experiment 2
Q9NRL3	OmicronBA1_10h-Alpha_10h	0.0321890950709218	0.141556487771369	0.227393993575987	24	0.822043349354971	0.94861282410123		0.0370370370370371	0	Experiment 2
Q9NRL3	VIC_10h-Delta_10h	0.11952936007552	0.141556487771369	0.844393372266869	24	0.406788286115548	0.982075361582566		0.0185185185185185	0	Experiment 2
Q9NRL3	IC19_10h-Delta_10h	0.15738409395443	0.141556487771369	1.11181123827136	24	0.277233091456899	0.864902646259196		0.0740740740740741	0	Experiment 2
Q9NRL3	Alpha_10h-Delta_10h	0.0832360277529835	0.141556487771369	0.58800574289057	24	0.562021197507766	0.994767446968039		0	0	Experiment 2
Q9NRL3	OmicronBA1_10h-Delta_10h	0.115425122823905	0.141556487771369	0.815399736466557	24	0.422862245412016	0.938786468645974		0.0370370370370371	0	Experiment 2
Q9NRL3	VIC_10h-OmicronBA1_10h	0.00410423725161437	0.141556487771369	0.028993635800312	24	0.977109421505495	0.997253705811075		0.0555555555555556	0	Experiment 2
Q9NRL3	IC19_10h-OmicronBA1_10h	0.0419589711305251	0.141556487771369	0.296411501804807	24	0.76946574082543	0.93000715906035		0.111111111111111	0	Experiment 2
Q9NRL3	Alpha_10h-OmicronBA1_10h	-0.0321890950709218	0.141556487771369	-0.227393993575987	24	0.822043349354971	0.94861282410123		0.0370370370370371	0	Experiment 2
Q9NRL3	Delta_10h-OmicronBA1_10h	-0.115425122823905	0.141556487771369	-0.815399736466557	24	0.422862245412016	0.938786468645974		0.0370370370370371	0	Experiment 2
Q9NRL3	VIC_24h-Mock_24h	0.165881089635919	0.141556487771369	1.17183671513409	24	0.25276471700674	0.745204042432285		0.0185185185185185	0	Experiment 2
Q9NRL3	IC19_24h-Mock_24h	0.25286927556078	0.141556487771369	1.78634889535544	24	0.086683745607999	0.406214358480567		0.0370370370370371	0	Experiment 2
Q9NRL3	Alpha_24h-Mock_24h	0.318563479692249	0.141556487771369	2.25043362340813	24	0.0338572266129473	0.259400815127118		0.0185185185185185	0	Experiment 2
Q9NRL3	Delta_24h-Mock_24h	0.135814443114839	0.141556487771369	0.959436372384403	24	0.346905651148367	0.595049387326943		0.0555555555555556	0	Experiment 2
Q9NRL3	OmicronBA1_24h-Mock_24h	0.244869558501427	0.141556487771369	1.72983635265748	24	0.0965017432136146	0.402799897268397		0.0185185185185185	0	Experiment 2
Q9NRL3	IC19_24h-VIC_24h	0.0869881859248612	0.141556487771369	0.614512180221355	24	0.544659249123934	0.999506379197159		0.0555555555555556	0	Experiment 2
Q9NRL3	Alpha_24h-VIC_24h	0.15268239005633	0.141556487771369	1.07859690827404	24	0.291489040187189	0.808158307701953		0.0370370370370371	0	Experiment 2
Q9NRL3	Delta_24h-VIC_24h	-0.03006664652108	0.141556487771369	-0.212400342749683	24	0.833588357824363	0.922143398471201		0.0740740740740741	0	Experiment 2
Q9NRL3	OmicronBA1_24h-VIC_24h	0.0789884688655079	0.141556487771369	0.55799963752339	24	0.582013038325584	0.85884889060097		0.0370370370370371	0	Experiment 2
Q9NRL3	VIC_24h-IC19_24h	-0.0869881859248612	0.141556487771369	-0.614512180221355	24	0.544659249123934	0.999506379197159		0.0555555555555556	0	Experiment 2
Q9NRL3	Alpha_24h-IC19_24h	0.065694204131469	0.141556487771369	0.464084728052686	24	0.646769100871522	0.975147677289764		0.0555555555555556	0	Experiment 2
Q9NRL3	Delta_24h-IC19_24h	-0.117054832445941	0.141556487771369	-0.826912522971038	24	0.416432735543133	0.665791934044965		0.0925925925925926	0	Experiment 2
Q9NRL3	OmicronBA1_24h-IC19_24h	-0.00799971705935337	0.141556487771369	-0.0565125426979646	24	0.955401363553608	0.98872475949208		0.0555555555555556	0	Experiment 2
Q9NRL3	VIC_24h-Alpha_24h	-0.15268239005633	0.141556487771369	-1.07859690827404	24	0.291489040187189	0.808158307701953		0.0370370370370371	0	Experiment 2
Q9NRL3	IC19_24h-Alpha_24h	-0.065694204131469	0.141556487771369	-0.464084728052686	24	0.646769100871522	0.975147677289764		0.0555555555555556	0	Experiment 2
Q9NRL3	Delta_24h-Alpha_24h	-0.18274903657741	0.141556487771369	-1.29099725102372	24	0.209002180703086	0.599306025554186		0.0740740740740741	0	Experiment 2
Q9NRL3	OmicronBA1_24h-Alpha_24h	-0.0736939211908224	0.141556487771369	-0.520597270750651	24	0.607417333144412	0.996553296935987		0.0370370370370371	0	Experiment 2
Q9NRL3	VIC_24h-Delta_24h	0.03006664652108	0.141556487771369	0.212400342749683	24	0.833588357824363	0.922143398471201		0.0740740740740741	0	Experiment 2
Q9NRL3	IC19_24h-Delta_24h	0.117054832445941	0.141556487771369	0.826912522971038	24	0.416432735543133	0.665791934044965		0.0925925925925926	0	Experiment 2
Q9NRL3	Alpha_24h-Delta_24h	0.18274903657741	0.141556487771369	1.29099725102372	24	0.209002180703086	0.599306025554186		0.0740740740740741	0	Experiment 2
Q9NRL3	OmicronBA1_24h-Delta_24h	0.109055115386588	0.141556487771369	0.770399980273073	24	0.448580420194397	0.752545882745557		0.0740740740740741	0	Experiment 2
Q9NRL3	VIC_24h-OmicronBA1_24h	-0.0789884688655079	0.141556487771369	-0.55799963752339	24	0.582013038325584	0.85884889060097		0.0370370370370371	0	Experiment 2
Q9NRL3	IC19_24h-OmicronBA1_24h	0.00799971705935337	0.141556487771369	0.0565125426979646	24	0.955401363553608	0.98872475949208		0.0555555555555556	0	Experiment 2
Q9NRL3	Alpha_24h-OmicronBA1_24h	0.0736939211908224	0.141556487771369	0.520597270750651	24	0.607417333144412	0.996553296935987		0.0370370370370371	0	Experiment 2
Q9NRL3	Delta_24h-OmicronBA1_24h	-0.109055115386588	0.141556487771369	-0.770399980273073	24	0.448580420194397	0.752545882745557		0.0740740740740741	0	Experiment 2
Q9NRN7	Mock_10h-Mock_24h	0.369746421259323	0.111349651625165	3.32058893640723	24	0.00286419655809023	0.0352340652343846		0.0208333333333334	0	Experiment 2
Q9NRN7	VIC_10h-Mock_10h	-0.14166298517083	0.111349651625165	-1.27223554904068	24	0.215478400868792	0.734591964986434		0.0208333333333334	0	Experiment 2
Q9NRN7	IC19_10h-Mock_10h	-0.0580498621277994	0.111349651625165	-0.521329535212305	24	0.606914944340579	0.999441498899122		0.0416666666666666	0	Experiment 2
Q9NRN7	Alpha_10h-Mock_10h	-0.132925157998025	0.111349651625165	-1.19376357319455	24	0.244237106007713	0.956421978359672		0.0625	0	Experiment 2
Q9NRN7	Delta_10h-Mock_10h	-0.273216873915005	0.111349651625165	-2.45368413755556	24	0.0217802973309977	0.34649684915171		0.0208333333333334	0	Experiment 2
Q9NRN7	OmicronBA1_10h-Mock_10h	-0.279772957781443	0.111349651625165	-2.51256248850458	24	0.0191116286380568	0.170937255147875		0.0208333333333334	0	Experiment 2
Q9NRN7	IC19_10h-VIC_10h	0.0836131230430309	0.111349651625165	0.750906013828374	24	0.460009017526704	0.852065299642363		0.0208333333333334	0	Experiment 2
Q9NRN7	Alpha_10h-VIC_10h	0.00873782717280504	0.111349651625165	0.0784719758461307	24	0.938103228484155	0.992768335692126		0.0416666666666666	0	Experiment 2
Q9NRN7	Delta_10h-VIC_10h	-0.131553888744175	0.111349651625165	-1.18144858851488	24	0.248999745272603	0.974187375496764		0	0	Experiment 2
Q9NRN7	OmicronBA1_10h-VIC_10h	-0.138109972610612	0.111349651625165	-1.2403269394639	24	0.226844045953311	0.988944072096159		0	0	Experiment 2
Q9NRN7	VIC_10h-IC19_10h	-0.0836131230430309	0.111349651625165	-0.750906013828374	24	0.460009017526704	0.852065299642363		0.0208333333333334	0	Experiment 2
Q9NRN7	Alpha_10h-IC19_10h	-0.0748752958702259	0.111349651625165	-0.672434037982243	24	0.507730278609822	0.999595136658097		0.0625	0	Experiment 2
Q9NRN7	Delta_10h-IC19_10h	-0.215167011787206	0.111349651625165	-1.93235460234325	24	0.0652020526484207	0.637467422288094		0.0208333333333334	0	Experiment 2
Q9NRN7	OmicronBA1_10h-IC19_10h	-0.221723095653643	0.111349651625165	-1.99123295329227	24	0.057955715695067	0.310579247991577		0.0208333333333334	0	Experiment 2
Q9NRN7	VIC_10h-Alpha_10h	-0.00873782717280504	0.111349651625165	-0.0784719758461307	24	0.938103228484155	0.992768335692126		0.0416666666666666	0	Experiment 2
Q9NRN7	IC19_10h-Alpha_10h	0.0748752958702259	0.111349651625165	0.672434037982243	24	0.507730278609822	0.999595136658097		0.0625	0	Experiment 2
Q9NRN7	Delta_10h-Alpha_10h	-0.14029171591698	0.111349651625165	-1.25992056436101	24	0.219812190640909	0.994767446968039		0.0416666666666666	0	Experiment 2
Q9NRN7	OmicronBA1_10h-Alpha_10h	-0.146847799783417	0.111349651625165	-1.31879891531003	24	0.199682678636313	0.569360899401676		0.0416666666666666	0	Experiment 2
Q9NRN7	VIC_10h-Delta_10h	0.131553888744175	0.111349651625165	1.18144858851488	24	0.248999745272603	0.974187375496764		0	0	Experiment 2
Q9NRN7	IC19_10h-Delta_10h	0.215167011787206	0.111349651625165	1.93235460234325	24	0.0652020526484207	0.637467422288094		0.0208333333333334	0	Experiment 2
Q9NRN7	Alpha_10h-Delta_10h	0.14029171591698	0.111349651625165	1.25992056436101	24	0.219812190640909	0.994767446968039		0.0416666666666666	0	Experiment 2
Q9NRN7	OmicronBA1_10h-Delta_10h	-0.00655608386643752	0.111349651625165	-0.0588783509490194	24	0.953536513118982	0.994262838336631		0	0	Experiment 2
Q9NRN7	VIC_10h-OmicronBA1_10h	0.138109972610612	0.111349651625165	1.2403269394639	24	0.226844045953311	0.988944072096159		0	0	Experiment 2
Q9NRN7	IC19_10h-OmicronBA1_10h	0.221723095653643	0.111349651625165	1.99123295329227	24	0.057955715695067	0.310579247991577		0.0208333333333334	0	Experiment 2
Q9NRN7	Alpha_10h-OmicronBA1_10h	0.146847799783417	0.111349651625165	1.31879891531003	24	0.199682678636313	0.569360899401676		0.0416666666666666	0	Experiment 2
Q9NRN7	Delta_10h-OmicronBA1_10h	0.00655608386643752	0.111349651625165	0.0588783509490194	24	0.953536513118982	0.994262838336631		0	0	Experiment 2
Q9NRN7	VIC_24h-Mock_24h	0.169717926817353	0.111349651625165	1.52418911366398	24	0.140531487406292	0.642193255402847		0.0208333333333334	0	Experiment 2
Q9NRN7	IC19_24h-Mock_24h	0.133510979747159	0.111349651625165	1.19902467406539	24	0.242223310875633	0.639563945983847		0	0	Experiment 2
Q9NRN7	Alpha_24h-Mock_24h	0.0679390554518587	0.111349651625165	0.610141607632155	24	0.547502405428569	0.841696814471961		0	0	Experiment 2
Q9NRN7	Delta_24h-Mock_24h	-0.136986277569919	0.111349651625165	-1.23023534937544	24	0.230531709207638	0.486726316596518		0	0	Experiment 2
Q9NRN7	OmicronBA1_24h-Mock_24h	0.123179560148658	0.111349651625165	1.10624109147028	24	0.279587990492103	0.643177239889702		0	0	Experiment 2
Q9NRN7	IC19_24h-VIC_24h	-0.0362069470701947	0.111349651625165	-0.325164439598586	24	0.747874295872935	0.999506379197159		0.0208333333333334	0	Experiment 2
Q9NRN7	Alpha_24h-VIC_24h	-0.101778871365495	0.111349651625165	-0.914047506031822	24	0.369783991854338	0.848609807051386		0.0208333333333334	0	Experiment 2
Q9NRN7	Delta_24h-VIC_24h	-0.306704204387272	0.111349651625165	-2.75442446303942	24	0.0110345416665001	0.104146235953484		0.0208333333333334	0	Experiment 2
Q9NRN7	OmicronBA1_24h-VIC_24h	-0.0465383666686954	0.111349651625165	-0.4179480221937	24	0.679700963044703	0.902446228014503		0.0208333333333334	0	Experiment 2
Q9NRN7	VIC_24h-IC19_24h	0.0362069470701947	0.111349651625165	0.325164439598586	24	0.747874295872935	0.999506379197159		0.0208333333333334	0	Experiment 2
Q9NRN7	Alpha_24h-IC19_24h	-0.0655719242952998	0.111349651625165	-0.588883066433235	24	0.561442018186776	0.95199172961377		0	0	Experiment 2
Q9NRN7	Delta_24h-IC19_24h	-0.270497257317078	0.111349651625165	-2.42926002344084	24	0.0229853365097961	0.139725702359695		0	0	Experiment 2
Q9NRN7	OmicronBA1_24h-IC19_24h	-0.0103314195985007	0.111349651625165	-0.092783582595114	24	0.926845680720371	0.977865360877811		0	0	Experiment 2
Q9NRN7	VIC_24h-Alpha_24h	0.101778871365495	0.111349651625165	0.914047506031822	24	0.369783991854338	0.848609807051386		0.0208333333333334	0	Experiment 2
Q9NRN7	IC19_24h-Alpha_24h	0.0655719242952998	0.111349651625165	0.588883066433235	24	0.561442018186776	0.95199172961377		0	0	Experiment 2
Q9NRN7	Delta_24h-Alpha_24h	-0.204925333021778	0.111349651625165	-1.8403769570076	24	0.0781117219897272	0.42017515832918		0	0	Experiment 2
Q9NRN7	OmicronBA1_24h-Alpha_24h	0.0552405046967991	0.111349651625165	0.496099483838121	24	0.624337159917246	0.997439403859648		0	0	Experiment 2
Q9NRN7	VIC_24h-Delta_24h	0.306704204387272	0.111349651625165	2.75442446303942	24	0.0110345416665001	0.104146235953484		0.0208333333333334	0	Experiment 2
Q9NRN7	IC19_24h-Delta_24h	0.270497257317078	0.111349651625165	2.42926002344084	24	0.0229853365097961	0.139725702359695		0	0	Experiment 2
Q9NRN7	Alpha_24h-Delta_24h	0.204925333021778	0.111349651625165	1.8403769570076	24	0.0781117219897272	0.42017515832918		0	0	Experiment 2
Q9NRN7	OmicronBA1_24h-Delta_24h	0.260165837718577	0.111349651625165	2.33647644084572	24	0.0281451193166782	0.213674015776167		0	0	Experiment 2
Q9NRN7	VIC_24h-OmicronBA1_24h	0.0465383666686954	0.111349651625165	0.4179480221937	24	0.679700963044703	0.902446228014503		0.0208333333333334	0	Experiment 2
Q9NRN7	IC19_24h-OmicronBA1_24h	0.0103314195985007	0.111349651625165	0.092783582595114	24	0.926845680720371	0.977865360877811		0	0	Experiment 2
Q9NRN7	Alpha_24h-OmicronBA1_24h	-0.0552405046967991	0.111349651625165	-0.496099483838121	24	0.624337159917246	0.997439403859648		0	0	Experiment 2
Q9NRN7	Delta_24h-OmicronBA1_24h	-0.260165837718577	0.111349651625165	-2.33647644084572	24	0.0281451193166782	0.213674015776167		0	0	Experiment 2
Q9NRP0	Mock_10h-Mock_24h	-0.0840107076940464	0.200649685632789	-0.418693442898263	24	0.679163460975419	0.839093891261471		0	0	Experiment 2
Q9NRP0	VIC_10h-Mock_10h	0.0473861455833182	0.200649685632789	0.236163567532521	24	0.8153096043357	0.954287135590322		0	0	Experiment 2
Q9NRP0	IC19_10h-Mock_10h	0.306144947684984	0.200649685632789	1.52576838941708	24	0.140139027092575	0.999441498899122		0	0	Experiment 2
Q9NRP0	Alpha_10h-Mock_10h	0.291574295319131	0.200649685632789	1.45315101989616	24	0.159133154525181	0.92220374824497		0	0	Experiment 2
Q9NRP0	Delta_10h-Mock_10h	0.34933117208299	0.200649685632789	1.74100034585803	24	0.0944903942303368	0.596152787628445		0	0	Experiment 2
Q9NRP0	OmicronBA1_10h-Mock_10h	0.135089429279699	0.200649685632789	0.673260109297792	24	0.507213879921481	0.783001977880002		0	0	Experiment 2
Q9NRP0	IC19_10h-VIC_10h	0.258758802101666	0.200649685632789	1.28960482188456	24	0.209477615896438	0.702130952006728		0	0	Experiment 2
Q9NRP0	Alpha_10h-VIC_10h	0.244188149735813	0.200649685632789	1.21698745236364	24	0.235441300379793	0.71641221274286		0	0	Experiment 2
Q9NRP0	Delta_10h-VIC_10h	0.301945026499672	0.200649685632789	1.50483677832551	24	0.145414002517266	0.959190692747849		0	0	Experiment 2
Q9NRP0	OmicronBA1_10h-VIC_10h	0.0877032836963808	0.200649685632789	0.437096541765271	24	0.665949117853005	0.993429393511145		0	0	Experiment 2
Q9NRP0	VIC_10h-IC19_10h	-0.258758802101666	0.200649685632789	-1.28960482188456	24	0.209477615896438	0.702130952006728		0	0	Experiment 2
Q9NRP0	Alpha_10h-IC19_10h	-0.0145706523658531	0.200649685632789	-0.072617369520922	24	0.942712409682244	0.999595136658097		0	0	Experiment 2
Q9NRP0	Delta_10h-IC19_10h	0.0431862243980062	0.200649685632789	0.215231956440947	24	0.831405024079467	0.985571080623039		0	0	Experiment 2
Q9NRP0	OmicronBA1_10h-IC19_10h	-0.171055518405285	0.200649685632789	-0.852508280119291	24	0.402359708050183	0.719651524650238		0	0	Experiment 2
Q9NRP0	VIC_10h-Alpha_10h	-0.244188149735813	0.200649685632789	-1.21698745236364	24	0.235441300379793	0.71641221274286		0	0	Experiment 2
Q9NRP0	IC19_10h-Alpha_10h	0.0145706523658531	0.200649685632789	0.072617369520922	24	0.942712409682244	0.999595136658097		0	0	Experiment 2
Q9NRP0	Delta_10h-Alpha_10h	0.0577568767638593	0.200649685632789	0.287849325961869	24	0.775933161015075	0.994767446968039		0	0	Experiment 2
Q9NRP0	OmicronBA1_10h-Alpha_10h	-0.156484866039432	0.200649685632789	-0.779890910598369	24	0.44307881152636	0.769855158573531		0	0	Experiment 2
Q9NRP0	VIC_10h-Delta_10h	-0.301945026499672	0.200649685632789	-1.50483677832551	24	0.145414002517266	0.959190692747849		0	0	Experiment 2
Q9NRP0	IC19_10h-Delta_10h	-0.0431862243980062	0.200649685632789	-0.215231956440947	24	0.831405024079467	0.985571080623039		0	0	Experiment 2
Q9NRP0	Alpha_10h-Delta_10h	-0.0577568767638593	0.200649685632789	-0.287849325961869	24	0.775933161015075	0.994767446968039		0	0	Experiment 2
Q9NRP0	OmicronBA1_10h-Delta_10h	-0.214241742803291	0.200649685632789	-1.06774023656024	24	0.296260655025305	0.910051522802327		0	0	Experiment 2
Q9NRP0	VIC_10h-OmicronBA1_10h	-0.0877032836963808	0.200649685632789	-0.437096541765271	24	0.665949117853005	0.993429393511145		0	0	Experiment 2
Q9NRP0	IC19_10h-OmicronBA1_10h	0.171055518405285	0.200649685632789	0.852508280119291	24	0.402359708050183	0.719651524650238		0	0	Experiment 2
Q9NRP0	Alpha_10h-OmicronBA1_10h	0.156484866039432	0.200649685632789	0.779890910598369	24	0.44307881152636	0.769855158573531		0	0	Experiment 2
Q9NRP0	Delta_10h-OmicronBA1_10h	0.214241742803291	0.200649685632789	1.06774023656024	24	0.296260655025305	0.910051522802327		0	0	Experiment 2
Q9NRP0	VIC_24h-Mock_24h	0.247233923695277	0.200649685632789	1.23216701245046	24	0.229822355977338	0.734295330001684		0	0	Experiment 2
Q9NRP0	IC19_24h-Mock_24h	0.0707981599368051	0.200649685632789	0.352844609317622	24	0.727285048172019	0.927155250852281		0	0	Experiment 2
Q9NRP0	Alpha_24h-Mock_24h	-0.111593936834341	0.200649685632789	-0.556163028526097	24	0.583248094840231	0.859074716896043		0	0	Experiment 2
Q9NRP0	Delta_24h-Mock_24h	0.0108054042012734	0.200649685632789	0.0538520863723082	24	0.957498780283432	0.984638325646278		0	0	Experiment 2
Q9NRP0	OmicronBA1_24h-Mock_24h	-0.100325523517112	0.200649685632789	-0.500003392483348	24	0.621626369007205	0.858055733637516		0	0	Experiment 2
Q9NRP0	IC19_24h-VIC_24h	-0.176435763758472	0.200649685632789	-0.879322403132838	24	0.387946157894989	0.999506379197159		0	0	Experiment 2
Q9NRP0	Alpha_24h-VIC_24h	-0.358827860529619	0.200649685632789	-1.78833004097656	24	0.0863556921599142	0.619765917511933		0	0	Experiment 2
Q9NRP0	Delta_24h-VIC_24h	-0.236428519494004	0.200649685632789	-1.17831492607815	24	0.250222594900138	0.529634280701676		0	0	Experiment 2
Q9NRP0	OmicronBA1_24h-VIC_24h	-0.347559447212389	0.200649685632789	-1.73217040493381	24	0.0960782455096689	0.441050726657215		0	0	Experiment 2
Q9NRP0	VIC_24h-IC19_24h	0.176435763758472	0.200649685632789	0.879322403132838	24	0.387946157894989	0.999506379197159		0	0	Experiment 2
Q9NRP0	Alpha_24h-IC19_24h	-0.182392096771146	0.200649685632789	-0.909007637843719	24	0.372384601584661	0.938374529475226		0	0	Experiment 2
Q9NRP0	Delta_24h-IC19_24h	-0.0599927557355316	0.200649685632789	-0.298992522945314	24	0.767519489294928	0.89028727872185		0	0	Experiment 2
Q9NRP0	OmicronBA1_24h-IC19_24h	-0.171123683453917	0.200649685632789	-0.852848001800969	24	0.40217498324494	0.765820276194872		0	0	Experiment 2
Q9NRP0	VIC_24h-Alpha_24h	0.358827860529619	0.200649685632789	1.78833004097656	24	0.0863556921599142	0.619765917511933		0	0	Experiment 2
Q9NRP0	IC19_24h-Alpha_24h	0.182392096771146	0.200649685632789	0.909007637843719	24	0.372384601584661	0.938374529475226		0	0	Experiment 2
Q9NRP0	Delta_24h-Alpha_24h	0.122399341035615	0.200649685632789	0.610015114898406	24	0.547584807926839	0.840924448390512		0	0	Experiment 2
Q9NRP0	OmicronBA1_24h-Alpha_24h	0.0112684133172297	0.200649685632789	0.0561596360427502	24	0.955679565057201	0.998543392117151		0	0	Experiment 2
Q9NRP0	VIC_24h-Delta_24h	0.236428519494004	0.200649685632789	1.17831492607815	24	0.250222594900138	0.529634280701676		0	0	Experiment 2
Q9NRP0	IC19_24h-Delta_24h	0.0599927557355316	0.200649685632789	0.298992522945314	24	0.767519489294928	0.89028727872185		0	0	Experiment 2
Q9NRP0	Alpha_24h-Delta_24h	-0.122399341035615	0.200649685632789	-0.610015114898406	24	0.547584807926839	0.840924448390512		0	0	Experiment 2
Q9NRP0	OmicronBA1_24h-Delta_24h	-0.111130927718385	0.200649685632789	-0.553855478855656	24	0.584801682482518	0.829250430771975		0	0	Experiment 2
Q9NRP0	VIC_24h-OmicronBA1_24h	0.347559447212389	0.200649685632789	1.73217040493381	24	0.0960782455096689	0.441050726657215		0	0	Experiment 2
Q9NRP0	IC19_24h-OmicronBA1_24h	0.171123683453917	0.200649685632789	0.852848001800969	24	0.40217498324494	0.765820276194872		0	0	Experiment 2
Q9NRP0	Alpha_24h-OmicronBA1_24h	-0.0112684133172297	0.200649685632789	-0.0561596360427502	24	0.955679565057201	0.998543392117151		0	0	Experiment 2
Q9NRP0	Delta_24h-OmicronBA1_24h	0.111130927718385	0.200649685632789	0.553855478855656	24	0.584801682482518	0.829250430771975		0	0	Experiment 2
Q9NRP2	Mock_10h-Mock_24h	-0.373189420280485	0.194361768618636	-1.92007627288437	24	0.0668096867274519	0.241300686579691		0	0	Experiment 2
Q9NRP2	VIC_10h-Mock_10h	-0.071596339493496	0.194361768618636	-0.368366371649857	24	0.71582937900417	0.926219786718412		0.0238095238095238	0	Experiment 2
Q9NRP2	IC19_10h-Mock_10h	0.0740432670171151	0.194361768618636	0.380955923293731	24	0.706587367589127	0.999441498899122		0	0	Experiment 2
Q9NRP2	Alpha_10h-Mock_10h	0.108581635123191	0.194361768618636	0.558657373283334	24	0.581571049817666	0.992924054917242		0	0	Experiment 2
Q9NRP2	Delta_10h-Mock_10h	0.00168107678798471	0.194361768618636	0.00864921532630836	24	0.993170505876172	0.999757950522679		0.0238095238095238	0	Experiment 2
Q9NRP2	OmicronBA1_10h-Mock_10h	0.0602477141075563	0.194361768618636	0.309977186026591	24	0.759253938416463	0.910382486919336		0	0	Experiment 2
Q9NRP2	IC19_10h-VIC_10h	0.145639606510611	0.194361768618636	0.749322294943588	24	0.46094505044478	0.852065299642363		0.0238095238095238	0	Experiment 2
Q9NRP2	Alpha_10h-VIC_10h	0.180177974616687	0.194361768618636	0.927023744933191	24	0.363143537750418	0.8093457946858		0.0238095238095238	0	Experiment 2
Q9NRP2	Delta_10h-VIC_10h	0.0732774162814808	0.194361768618636	0.377015586976165	24	0.70947511300657	0.995276574521753		0.0476190476190477	0	Experiment 2
Q9NRP2	OmicronBA1_10h-VIC_10h	0.131844053601052	0.194361768618636	0.678343557676448	24	0.504042551909834	0.988944072096159		0.0238095238095238	0	Experiment 2
Q9NRP2	VIC_10h-IC19_10h	-0.145639606510611	0.194361768618636	-0.749322294943588	24	0.46094505044478	0.852065299642363		0.0238095238095238	0	Experiment 2
Q9NRP2	Alpha_10h-IC19_10h	0.0345383681060755	0.194361768618636	0.177701449989603	24	0.860448768584652	0.999595136658097		0	0	Experiment 2
Q9NRP2	Delta_10h-IC19_10h	-0.0723621902291304	0.194361768618636	-0.372306707967423	24	0.712931926290278	0.979169273356733		0.0238095238095238	0	Experiment 2
Q9NRP2	OmicronBA1_10h-IC19_10h	-0.0137955529095588	0.194361768618636	-0.0709787372671398	24	0.944002835413315	0.97969169058592		0	0	Experiment 2
Q9NRP2	VIC_10h-Alpha_10h	-0.180177974616687	0.194361768618636	-0.927023744933191	24	0.363143537750418	0.8093457946858		0.0238095238095238	0	Experiment 2
Q9NRP2	IC19_10h-Alpha_10h	-0.0345383681060755	0.194361768618636	-0.177701449989603	24	0.860448768584652	0.999595136658097		0	0	Experiment 2
Q9NRP2	Delta_10h-Alpha_10h	-0.106900558335206	0.194361768618636	-0.550008157957026	24	0.587396482103006	0.994767446968039		0.0238095238095238	0	Experiment 2
Q9NRP2	OmicronBA1_10h-Alpha_10h	-0.0483339210156343	0.194361768618636	-0.248680187256743	24	0.805723880589639	0.94155721391746		0	0	Experiment 2
Q9NRP2	VIC_10h-Delta_10h	-0.0732774162814808	0.194361768618636	-0.377015586976165	24	0.70947511300657	0.995276574521753		0.0476190476190477	0	Experiment 2
Q9NRP2	IC19_10h-Delta_10h	0.0723621902291304	0.194361768618636	0.372306707967423	24	0.712931926290278	0.979169273356733		0.0238095238095238	0	Experiment 2
Q9NRP2	Alpha_10h-Delta_10h	0.106900558335206	0.194361768618636	0.550008157957026	24	0.587396482103006	0.994767446968039		0.0238095238095238	0	Experiment 2
Q9NRP2	OmicronBA1_10h-Delta_10h	0.0585666373195716	0.194361768618636	0.301327970700283	24	0.76575975790949	0.982660325339721		0.0238095238095238	0	Experiment 2
Q9NRP2	VIC_10h-OmicronBA1_10h	-0.131844053601052	0.194361768618636	-0.678343557676448	24	0.504042551909834	0.988944072096159		0.0238095238095238	0	Experiment 2
Q9NRP2	IC19_10h-OmicronBA1_10h	0.0137955529095588	0.194361768618636	0.0709787372671398	24	0.944002835413315	0.97969169058592		0	0	Experiment 2
Q9NRP2	Alpha_10h-OmicronBA1_10h	0.0483339210156343	0.194361768618636	0.248680187256743	24	0.805723880589639	0.94155721391746		0	0	Experiment 2
Q9NRP2	Delta_10h-OmicronBA1_10h	-0.0585666373195716	0.194361768618636	-0.301327970700283	24	0.76575975790949	0.982660325339721		0.0238095238095238	0	Experiment 2
Q9NRP2	VIC_24h-Mock_24h	-0.0613950535731339	0.194361768618636	-0.315880298936768	24	0.754824047553807	0.946814351046484		0	0	Experiment 2
Q9NRP2	IC19_24h-Mock_24h	0.0537884235236366	0.194361768618636	0.276743846827082	24	0.784346274113261	0.942074165980397		0	0	Experiment 2
Q9NRP2	Alpha_24h-Mock_24h	-0.125472341529658	0.194361768618636	-0.645560813844266	24	0.52468837155896	0.8281186583311		0	0	Experiment 2
Q9NRP2	Delta_24h-Mock_24h	-0.397385854487755	0.194361768618636	-2.04456801001579	24	0.0520154961626158	0.197823640383161		0.0476190476190477	0	Experiment 2
Q9NRP2	OmicronBA1_24h-Mock_24h	0.184466758514743	0.194361768618636	0.949089730072849	24	0.352034868828047	0.701014602699795		0	0	Experiment 2
Q9NRP2	IC19_24h-VIC_24h	0.11518347709677	0.194361768618636	0.59262414576385	24	0.558975735271271	0.999506379197159		0	0	Experiment 2
Q9NRP2	Alpha_24h-VIC_24h	-0.064077287956524	0.194361768618636	-0.329680514907498	24	0.744501555147332	0.95990553758424		0	0	Experiment 2
Q9NRP2	Delta_24h-VIC_24h	-0.335990800914621	0.194361768618636	-1.72868771107902	24	0.096710738590343	0.320721099825651		0.0476190476190477	0	Experiment 2
Q9NRP2	OmicronBA1_24h-VIC_24h	0.245861812087877	0.194361768618636	1.26497002900962	24	0.218027241921944	0.595854515436732		0	0	Experiment 2
Q9NRP2	VIC_24h-IC19_24h	-0.11518347709677	0.194361768618636	-0.59262414576385	24	0.558975735271271	0.999506379197159		0	0	Experiment 2
Q9NRP2	Alpha_24h-IC19_24h	-0.179260765053294	0.194361768618636	-0.922304660671348	24	0.365549244844166	0.937883058945201		0	0	Experiment 2
Q9NRP2	Delta_24h-IC19_24h	-0.451174278011392	0.194361768618636	-2.32131185684287	24	0.0290830649240328	0.159151625642916		0.0476190476190477	0	Experiment 2
Q9NRP2	OmicronBA1_24h-IC19_24h	0.130678334991106	0.194361768618636	0.672345883245767	24	0.507785403757486	0.830958934819245		0	0	Experiment 2
Q9NRP2	VIC_24h-Alpha_24h	0.064077287956524	0.194361768618636	0.329680514907498	24	0.744501555147332	0.95990553758424		0	0	Experiment 2
Q9NRP2	IC19_24h-Alpha_24h	0.179260765053294	0.194361768618636	0.922304660671348	24	0.365549244844166	0.937883058945201		0	0	Experiment 2
Q9NRP2	Delta_24h-Alpha_24h	-0.271913512958097	0.194361768618636	-1.39900719617152	24	0.174602230212716	0.554107173125031		0.0476190476190477	0	Experiment 2
Q9NRP2	OmicronBA1_24h-Alpha_24h	0.309939100044401	0.194361768618636	1.59465054391711	24	0.12387615625863	0.76009000043768		0	0	Experiment 2
Q9NRP2	VIC_24h-Delta_24h	0.335990800914621	0.194361768618636	1.72868771107902	24	0.096710738590343	0.320721099825651		0.0476190476190477	0	Experiment 2
Q9NRP2	IC19_24h-Delta_24h	0.451174278011392	0.194361768618636	2.32131185684287	24	0.0290830649240328	0.159151625642916		0.0476190476190477	0	Experiment 2
Q9NRP2	Alpha_24h-Delta_24h	0.271913512958097	0.194361768618636	1.39900719617152	24	0.174602230212716	0.554107173125031		0.0476190476190477	0	Experiment 2
Q9NRP2	OmicronBA1_24h-Delta_24h	0.581852613002498	0.194361768618636	2.99365774008864	24	0.00629992786157763	0.0925887357149062		0.0476190476190477	0	Experiment 2
Q9NRP2	VIC_24h-OmicronBA1_24h	-0.245861812087877	0.194361768618636	-1.26497002900962	24	0.218027241921944	0.595854515436732		0	0	Experiment 2
Q9NRP2	IC19_24h-OmicronBA1_24h	-0.130678334991106	0.194361768618636	-0.672345883245767	24	0.507785403757486	0.830958934819245		0	0	Experiment 2
Q9NRP2	Alpha_24h-OmicronBA1_24h	-0.309939100044401	0.194361768618636	-1.59465054391711	24	0.12387615625863	0.76009000043768		0	0	Experiment 2
Q9NRP2	Delta_24h-OmicronBA1_24h	-0.581852613002498	0.194361768618636	-2.99365774008864	24	0.00629992786157763	0.0925887357149062		0.0476190476190477	0	Experiment 2
Q9NRP4	Mock_10h-Mock_24h	0.17930773414379	0.470652640530692	0.380976794141873	18	0.707679689223604	0.856770101348536		0.166666666666667	0	Experiment 2
Q9NRP4	VIC_10h-Mock_10h	-0.923845647719463	0.470652640530692	-1.96290335623692	18	0.0653011922035203	0.509632689514153		0.166666666666667	0	Experiment 2
Q9NRP4	IC19_10h-Mock_10h	-0.534801623235781	0.51557413593606	-1.03729335115853	18	0.313333936478182	0.999441498899122		0.333333333333333	0	Experiment 2
Q9NRP4	Alpha_10h-Mock_10h	-0.647780598551547	0.51557413593606	-1.25642570757638	18	0.225023733129952	0.956421978359672		0.333333333333333	0	Experiment 2
Q9NRP4	Delta_10h-Mock_10h	-0.62506615389416	0.470652640530692	-1.3280838139766	18	0.200745867403467	0.726527513882142		0.166666666666667	0	Experiment 2
Q9NRP4	OmicronBA1_10h-Mock_10h	-0.710204294713192	0.470652640530692	-1.50897760588869	18	0.148657590694973	0.451487614345956		0.166666666666667	0	Experiment 2
Q9NRP4	IC19_10h-VIC_10h	0.389044024483682	0.470652640530692	0.826605421877607	18	0.419283734749859	0.838101290347287		0.166666666666667	0	Experiment 2
Q9NRP4	Alpha_10h-VIC_10h	0.276065049167917	0.470652640530692	0.586557952498971	18	0.564785025693592	0.898013264413495		0.166666666666667	0	Experiment 2
Q9NRP4	Delta_10h-VIC_10h	0.298779493825303	0.42096451920656	0.709749824969685	18	0.486952718391944	0.982075361582566		0	0	Experiment 2
Q9NRP4	OmicronBA1_10h-VIC_10h	0.213641353006271	0.42096451920656	0.507504417258123	18	0.617962729322172	0.993429393511145		0	0	Experiment 2
Q9NRP4	VIC_10h-IC19_10h	-0.389044024483682	0.470652640530692	-0.826605421877607	18	0.419283734749859	0.838101290347287		0.166666666666667	0	Experiment 2
Q9NRP4	Alpha_10h-IC19_10h	-0.112978975315765	0.51557413593606	-0.219132356417849	18	0.829012544633413	0.999595136658097		0.333333333333333	0	Experiment 2
Q9NRP4	Delta_10h-IC19_10h	-0.0902645306583787	0.470652640530692	-0.19178587961729	18	0.85005685307629	0.989117838039624		0.166666666666667	0	Experiment 2
Q9NRP4	OmicronBA1_10h-IC19_10h	-0.175402671477411	0.470652640530692	-0.372679671529374	18	0.713738921015383	0.905174916467114		0.166666666666667	0	Experiment 2
Q9NRP4	VIC_10h-Alpha_10h	-0.276065049167917	0.470652640530692	-0.586557952498971	18	0.564785025693592	0.898013264413495		0.166666666666667	0	Experiment 2
Q9NRP4	IC19_10h-Alpha_10h	0.112978975315765	0.51557413593606	0.219132356417849	18	0.829012544633413	0.999595136658097		0.333333333333333	0	Experiment 2
Q9NRP4	Delta_10h-Alpha_10h	0.0227144446573868	0.470652640530691	0.0482615897613467	18	0.962039232290351	0.994767446968039		0.166666666666667	0	Experiment 2
Q9NRP4	OmicronBA1_10h-Alpha_10h	-0.0624236961616454	0.470652640530692	-0.132632202150738	18	0.895955702766707	0.967614795958756		0.166666666666667	0	Experiment 2
Q9NRP4	VIC_10h-Delta_10h	-0.298779493825303	0.42096451920656	-0.709749824969685	18	0.486952718391944	0.982075361582566		0	0	Experiment 2
Q9NRP4	IC19_10h-Delta_10h	0.0902645306583787	0.470652640530692	0.19178587961729	18	0.85005685307629	0.989117838039624		0.166666666666667	0	Experiment 2
Q9NRP4	Alpha_10h-Delta_10h	-0.0227144446573868	0.470652640530691	-0.0482615897613467	18	0.962039232290351	0.994767446968039		0.166666666666667	0	Experiment 2
Q9NRP4	OmicronBA1_10h-Delta_10h	-0.0851381408190322	0.42096451920656	-0.202245407711562	18	0.841993157901385	0.989328383551235		0	0	Experiment 2
Q9NRP4	VIC_10h-OmicronBA1_10h	-0.213641353006271	0.42096451920656	-0.507504417258123	18	0.617962729322172	0.993429393511145		0	0	Experiment 2
Q9NRP4	IC19_10h-OmicronBA1_10h	0.175402671477411	0.470652640530692	0.372679671529374	18	0.713738921015383	0.905174916467114		0.166666666666667	0	Experiment 2
Q9NRP4	Alpha_10h-OmicronBA1_10h	0.0624236961616454	0.470652640530692	0.132632202150738	18	0.895955702766707	0.967614795958756		0.166666666666667	0	Experiment 2
Q9NRP4	Delta_10h-OmicronBA1_10h	0.0851381408190322	0.42096451920656	0.202245407711562	18	0.841993157901385	0.989328383551235		0	0	Experiment 2
Q9NRP4	VIC_24h-Mock_24h	-1.3539353350047	0.470652640530692	-2.87671887589549	18	0.0100371892879627	0.178635650263723		0.166666666666667	0	Experiment 2
Q9NRP4	IC19_24h-Mock_24h	-0.481811693183001	0.42096451920656	-1.14454228610793	18	0.267390746789284	0.667752087973376		0	0	Experiment 2
Q9NRP4	Alpha_24h-Mock_24h	-1.15848573087217	0.595333732339787	-1.94594337249979	18	0.0674458643660616	0.364988391408623		0.333333333333333	0	Experiment 2
Q9NRP4	Delta_24h-Mock_24h	-0.22778385219575	0.42096451920656	-0.541099883251634	18	0.595072756484534	0.797065580598009		0	0	Experiment 2
Q9NRP4	OmicronBA1_24h-Mock_24h	-0.0695431310238704	0.42096451920656	-0.165199506967823	18	0.870628130983956	0.961206460703647		0	0	Experiment 2
Q9NRP4	IC19_24h-VIC_24h	0.872123641821696	0.470652640530692	1.85300913395136	18	0.0803485389380008	0.999506379197159		0.166666666666667	0	Experiment 2
Q9NRP4	Alpha_24h-VIC_24h	0.195449604132524	0.63144677880984	0.309526646886869	18	0.760475484586537	0.961207659526485		0.5	0	Experiment 2
Q9NRP4	Delta_24h-VIC_24h	1.12615148280895	0.470652640530692	2.39274442726835	18	0.0278381655063	0.166632249586404		0.166666666666667	0	Experiment 2
Q9NRP4	OmicronBA1_24h-VIC_24h	1.28439220398083	0.470652640530692	2.72895994492369	18	0.0137765368070273	0.221835827856375		0.166666666666667	0	Experiment 2
Q9NRP4	VIC_24h-IC19_24h	-0.872123641821696	0.470652640530692	-1.85300913395136	18	0.0803485389380008	0.999506379197159		0.166666666666667	0	Experiment 2
Q9NRP4	Alpha_24h-IC19_24h	-0.676674037689172	0.595333732339787	-1.13662976063812	18	0.270599387170061	0.914383059794346		0.333333333333333	0	Experiment 2
Q9NRP4	Delta_24h-IC19_24h	0.254027840987251	0.42096451920656	0.603442402856294	18	0.553743317726241	0.771874525504868		0	0	Experiment 2
Q9NRP4	OmicronBA1_24h-IC19_24h	0.41226856215913	0.42096451920656	0.979342779140105	18	0.34039096664018	0.719578409723467		0	0	Experiment 2
Q9NRP4	VIC_24h-Alpha_24h	-0.195449604132524	0.63144677880984	-0.309526646886869	18	0.760475484586537	0.961207659526485		0.5	0	Experiment 2
Q9NRP4	IC19_24h-Alpha_24h	0.676674037689172	0.595333732339787	1.13662976063812	18	0.270599387170061	0.914383059794346		0.333333333333333	0	Experiment 2
Q9NRP4	Delta_24h-Alpha_24h	0.930701878676423	0.595333732339787	1.56332797575331	18	0.135385700057016	0.50206037407677		0.333333333333333	0	Experiment 2
Q9NRP4	OmicronBA1_24h-Alpha_24h	1.0889425998483	0.595333732339787	1.82912968087417	18	0.0839971933650459	0.675249194751849		0.333333333333333	0	Experiment 2
Q9NRP4	VIC_24h-Delta_24h	-1.12615148280895	0.470652640530692	-2.39274442726835	18	0.0278381655063	0.166632249586404		0.166666666666667	0	Experiment 2
Q9NRP4	IC19_24h-Delta_24h	-0.254027840987251	0.42096451920656	-0.603442402856294	18	0.553743317726241	0.771874525504868		0	0	Experiment 2
Q9NRP4	Alpha_24h-Delta_24h	-0.930701878676423	0.595333732339787	-1.56332797575331	18	0.135385700057016	0.50206037407677		0.333333333333333	0	Experiment 2
Q9NRP4	OmicronBA1_24h-Delta_24h	0.158240721171879	0.42096451920656	0.37590037628381	18	0.711384546813477	0.891762648045749		0	0	Experiment 2
Q9NRP4	VIC_24h-OmicronBA1_24h	-1.28439220398083	0.470652640530692	-2.72895994492369	18	0.0137765368070273	0.221835827856375		0.166666666666667	0	Experiment 2
Q9NRP4	IC19_24h-OmicronBA1_24h	-0.41226856215913	0.42096451920656	-0.979342779140105	18	0.34039096664018	0.719578409723467		0	0	Experiment 2
Q9NRP4	Alpha_24h-OmicronBA1_24h	-1.0889425998483	0.595333732339787	-1.82912968087417	18	0.0839971933650459	0.675249194751849		0.333333333333333	0	Experiment 2
Q9NRP4	Delta_24h-OmicronBA1_24h	-0.158240721171879	0.42096451920656	-0.37590037628381	18	0.711384546813477	0.891762648045749		0	0	Experiment 2
Q9NRR3	Mock_10h-Mock_24h	0.577170142970715	0.455403294622482	1.26738244932807	23	0.217700819531887	0.465579492033817		0	0	Experiment 2
Q9NRR3	VIC_10h-Mock_10h	-0.559417577357715	0.455403294622482	-1.2284003738301	23	0.231718759957242	0.745761526299169		0	0	Experiment 2
Q9NRR3	IC19_10h-Mock_10h	0.163075992945908	0.455403294622483	0.358091377184905	23	0.723540519217807	0.999441498899122		0	0	Experiment 2
Q9NRR3	Alpha_10h-Mock_10h	0.166996328781815	0.455403294622482	0.366699869662232	23	0.717194907159013	0.997304044041586		0	0	Experiment 2
Q9NRR3	Delta_10h-Mock_10h	-0.456414321639511	0.455403294622483	-1.00222006961514	23	0.326665527925902	0.828258350197949		0	0	Experiment 2
Q9NRR3	OmicronBA1_10h-Mock_10h	-0.896912563948586	0.509156361976618	-1.76156605500645	23	0.0914320013652792	0.362399915884878		0.166666666666667	0	Experiment 2
Q9NRR3	IC19_10h-VIC_10h	0.722493570303622	0.455403294622482	1.586491751015	23	0.126281818115132	0.603768176662156		0	0	Experiment 2
Q9NRR3	Alpha_10h-VIC_10h	0.72641390613953	0.455403294622482	1.59510024349233	23	0.124340282736295	0.619879845302631		0	0	Experiment 2
Q9NRR3	Delta_10h-VIC_10h	0.103003255718204	0.455403294622483	0.226180304214951	23	0.823059148637265	0.995276574521753		0	0	Experiment 2
Q9NRR3	OmicronBA1_10h-VIC_10h	-0.337494986590871	0.509156361976618	-0.66285135921835	23	0.514014378885428	0.988944072096159		0.166666666666667	0	Experiment 2
Q9NRR3	VIC_10h-IC19_10h	-0.722493570303622	0.455403294622482	-1.586491751015	23	0.126281818115132	0.603768176662156		0	0	Experiment 2
Q9NRR3	Alpha_10h-IC19_10h	0.00392033583590759	0.455403294622482	0.00860849247732704	23	0.993205735336876	0.999595136658097		0	0	Experiment 2
Q9NRR3	Delta_10h-IC19_10h	-0.619490314585418	0.455403294622483	-1.36031144680005	23	0.186915579005024	0.810490694303029		0	0	Experiment 2
Q9NRR3	OmicronBA1_10h-IC19_10h	-1.05998855689449	0.509156361976618	-2.08185271962323	23	0.0486721501005021	0.286285882740479		0.166666666666667	0	Experiment 2
Q9NRR3	VIC_10h-Alpha_10h	-0.72641390613953	0.455403294622482	-1.59510024349233	23	0.124340282736295	0.619879845302631		0	0	Experiment 2
Q9NRR3	IC19_10h-Alpha_10h	-0.00392033583590759	0.455403294622482	-0.00860849247732704	23	0.993205735336876	0.999595136658097		0	0	Experiment 2
Q9NRR3	Delta_10h-Alpha_10h	-0.623410650421326	0.455403294622483	-1.36891993927738	23	0.184246178857575	0.994767446968039		0	0	Experiment 2
Q9NRR3	OmicronBA1_10h-Alpha_10h	-1.0639088927304	0.509156361976618	-2.08955238936847	23	0.0479119769889769	0.330147557284699		0.166666666666667	0	Experiment 2
Q9NRR3	VIC_10h-Delta_10h	-0.103003255718204	0.455403294622483	-0.226180304214951	23	0.823059148637265	0.995276574521753		0	0	Experiment 2
Q9NRR3	IC19_10h-Delta_10h	0.619490314585418	0.455403294622483	1.36031144680005	23	0.186915579005024	0.810490694303029		0	0	Experiment 2
Q9NRR3	Alpha_10h-Delta_10h	0.623410650421326	0.455403294622483	1.36891993927738	23	0.184246178857575	0.994767446968039		0	0	Experiment 2
Q9NRR3	OmicronBA1_10h-Delta_10h	-0.440498242309075	0.509156361976618	-0.865153173376835	23	0.395889180683445	0.932051001059238		0.166666666666667	0	Experiment 2
Q9NRR3	VIC_10h-OmicronBA1_10h	0.337494986590871	0.509156361976618	0.66285135921835	23	0.514014378885428	0.988944072096159		0.166666666666667	0	Experiment 2
Q9NRR3	IC19_10h-OmicronBA1_10h	1.05998855689449	0.509156361976618	2.08185271962323	23	0.0486721501005021	0.286285882740479		0.166666666666667	0	Experiment 2
Q9NRR3	Alpha_10h-OmicronBA1_10h	1.0639088927304	0.509156361976618	2.08955238936847	23	0.0479119769889769	0.330147557284699		0.166666666666667	0	Experiment 2
Q9NRR3	Delta_10h-OmicronBA1_10h	0.440498242309075	0.509156361976618	0.865153173376835	23	0.395889180683445	0.932051001059238		0.166666666666667	0	Experiment 2
Q9NRR3	VIC_24h-Mock_24h	-0.228564256347861	0.455403294622482	-0.501894165120906	23	0.62051281910342	0.918485492190257		0	0	Experiment 2
Q9NRR3	IC19_24h-Mock_24h	-0.236075069486525	0.455403294622483	-0.518386828277614	23	0.609139921468882	0.886484770372966		0	0	Experiment 2
Q9NRR3	Alpha_24h-Mock_24h	-0.518972795376893	0.455403294622482	-1.13958946170363	23	0.266186975631442	0.64941923510985		0	0	Experiment 2
Q9NRR3	Delta_24h-Mock_24h	-1.99944502037747	0.455403294622482	-4.39049309477428	23	0.000212716524074619	0.00415786601127249		0	0	Experiment 2
Q9NRR3	OmicronBA1_24h-Mock_24h	-0.481373273993888	0.455403294622482	-1.05702633177684	23	0.301476074965673	0.663755722493119		0	0	Experiment 2
Q9NRR3	IC19_24h-VIC_24h	-0.00751081313866375	0.455403294622482	-0.0164926631567082	23	0.986983590650214	0.999506379197159		0	0	Experiment 2
Q9NRR3	Alpha_24h-VIC_24h	-0.290408539029032	0.455403294622482	-0.63769529658272	23	0.529969987649437	0.908494253377986		0	0	Experiment 2
Q9NRR3	Delta_24h-VIC_24h	-1.7708807640296	0.455403294622482	-3.88859892965337	23	0.000741546370420121	0.0226508709510146		0	0	Experiment 2
Q9NRR3	OmicronBA1_24h-VIC_24h	-0.252809017646028	0.455403294622482	-0.55513216665593	23	0.584163566339132	0.859214341743709		0	0	Experiment 2
Q9NRR3	VIC_24h-IC19_24h	0.00751081313866375	0.455403294622482	0.0164926631567082	23	0.986983590650214	0.999506379197159		0	0	Experiment 2
Q9NRR3	Alpha_24h-IC19_24h	-0.282897725890368	0.455403294622482	-0.621202633426012	23	0.540574671099585	0.949649048483016		0	0	Experiment 2
Q9NRR3	Delta_24h-IC19_24h	-1.76336995089094	0.455403294622483	-3.87210626649666	23	0.000772452266139645	0.0217494939739878		0	0	Experiment 2
Q9NRR3	OmicronBA1_24h-IC19_24h	-0.245298204507364	0.455403294622483	-0.538639503499222	23	0.595311033580298	0.865581834244493		0	0	Experiment 2
Q9NRR3	VIC_24h-Alpha_24h	0.290408539029032	0.455403294622482	0.63769529658272	23	0.529969987649437	0.908494253377986		0	0	Experiment 2
Q9NRR3	IC19_24h-Alpha_24h	0.282897725890368	0.455403294622482	0.621202633426012	23	0.540574671099585	0.949649048483016		0	0	Experiment 2
Q9NRR3	Delta_24h-Alpha_24h	-1.48047222500057	0.455403294622482	-3.25090363307065	23	0.00352218265702176	0.135423132875977		0	0	Experiment 2
Q9NRR3	OmicronBA1_24h-Alpha_24h	0.0375995213830043	0.455403294622482	0.0825631299267901	23	0.934913258145694	0.998543392117151		0	0	Experiment 2
Q9NRR3	VIC_24h-Delta_24h	1.7708807640296	0.455403294622482	3.88859892965337	23	0.000741546370420121	0.0226508709510146		0	0	Experiment 2
Q9NRR3	IC19_24h-Delta_24h	1.76336995089094	0.455403294622483	3.87210626649666	23	0.000772452266139645	0.0217494939739878		0	0	Experiment 2
Q9NRR3	Alpha_24h-Delta_24h	1.48047222500057	0.455403294622482	3.25090363307065	23	0.00352218265702176	0.135423132875977		0	0	Experiment 2
Q9NRR3	OmicronBA1_24h-Delta_24h	1.51807174638358	0.455403294622482	3.33346676299744	23	0.00288765394930834	0.0570849551312289		0	0	Experiment 2
Q9NRR3	VIC_24h-OmicronBA1_24h	0.252809017646028	0.455403294622482	0.55513216665593	23	0.584163566339132	0.859214341743709		0	0	Experiment 2
Q9NRR3	IC19_24h-OmicronBA1_24h	0.245298204507364	0.455403294622483	0.538639503499222	23	0.595311033580298	0.865581834244493		0	0	Experiment 2
Q9NRR3	Alpha_24h-OmicronBA1_24h	-0.0375995213830043	0.455403294622482	-0.0825631299267901	23	0.934913258145694	0.998543392117151		0	0	Experiment 2
Q9NRR3	Delta_24h-OmicronBA1_24h	-1.51807174638358	0.455403294622482	-3.33346676299744	23	0.00288765394930834	0.0570849551312289		0	0	Experiment 2
Q9NRR5	Mock_10h-Mock_24h	-0.175015326924483	0.14766197439106	-1.18524303664653	24	0.247524991228625	0.49544303524205		0.0666666666666667	0	Experiment 2
Q9NRR5	VIC_10h-Mock_10h	0.196217711274795	0.14766197439106	1.32883033755964	24	0.19640034548461	0.712127871397436		0.0166666666666667	0	Experiment 2
Q9NRR5	IC19_10h-Mock_10h	0.0790387406062103	0.14766197439106	0.535268073802727	24	0.597389932621887	0.999441498899122		0	0	Experiment 2
Q9NRR5	Alpha_10h-Mock_10h	0.214352489683381	0.14766197439106	1.45164312320315	24	0.159548545037226	0.92220374824497		0.0166666666666667	0	Experiment 2
Q9NRR5	Delta_10h-Mock_10h	0.113652000645048	0.14766197439106	0.769676831924636	24	0.449001292674612	0.881984337685239		0.0166666666666667	0	Experiment 2
Q9NRR5	OmicronBA1_10h-Mock_10h	0.141748450040357	0.14766197439106	0.959952287140346	24	0.346651223240868	0.660300516652986		0	0	Experiment 2
Q9NRR5	IC19_10h-VIC_10h	-0.117178970668585	0.14766197439106	-0.793562263756911	24	0.435226422721302	0.842267827641142		0.0166666666666667	0	Experiment 2
Q9NRR5	Alpha_10h-VIC_10h	0.0181347784085862	0.14766197439106	0.122812785643507	24	0.903278010387898	0.988019303493338		0.0333333333333333	0	Experiment 2
Q9NRR5	Delta_10h-VIC_10h	-0.0825657106297471	0.14766197439106	-0.559153505635002	24	0.581237766830232	0.983309720046321		0.0333333333333333	0	Experiment 2
Q9NRR5	OmicronBA1_10h-VIC_10h	-0.0544692612344377	0.14766197439106	-0.368878050419292	24	0.715452878438856	0.993429393511145		0.0166666666666667	0	Experiment 2
Q9NRR5	VIC_10h-IC19_10h	0.117178970668585	0.14766197439106	0.793562263756911	24	0.435226422721302	0.842267827641142		0.0166666666666667	0	Experiment 2
Q9NRR5	Alpha_10h-IC19_10h	0.135313749077171	0.14766197439106	0.916375049400418	24	0.368587023001107	0.999595136658097		0.0166666666666667	0	Experiment 2
Q9NRR5	Delta_10h-IC19_10h	0.0346132600388374	0.14766197439106	0.234408758121909	24	0.816655897761289	0.983982059081695		0.0166666666666667	0	Experiment 2
Q9NRR5	OmicronBA1_10h-IC19_10h	0.0627097094341469	0.14766197439106	0.424684213337619	24	0.67485000322378	0.887115869418467		0	0	Experiment 2
Q9NRR5	VIC_10h-Alpha_10h	-0.0181347784085862	0.14766197439106	-0.122812785643507	24	0.903278010387898	0.988019303493338		0.0333333333333333	0	Experiment 2
Q9NRR5	IC19_10h-Alpha_10h	-0.135313749077171	0.14766197439106	-0.916375049400418	24	0.368587023001107	0.999595136658097		0.0166666666666667	0	Experiment 2
Q9NRR5	Delta_10h-Alpha_10h	-0.100700489038333	0.14766197439106	-0.681966291278509	24	0.50178930276716	0.994767446968039		0.0333333333333333	0	Experiment 2
Q9NRR5	OmicronBA1_10h-Alpha_10h	-0.0726040396430239	0.14766197439106	-0.491690836062799	24	0.627404944181909	0.874207331064516		0.0166666666666667	0	Experiment 2
Q9NRR5	VIC_10h-Delta_10h	0.0825657106297471	0.14766197439106	0.559153505635002	24	0.581237766830232	0.983309720046321		0.0333333333333333	0	Experiment 2
Q9NRR5	IC19_10h-Delta_10h	-0.0346132600388374	0.14766197439106	-0.234408758121909	24	0.816655897761289	0.983982059081695		0.0166666666666667	0	Experiment 2
Q9NRR5	Alpha_10h-Delta_10h	0.100700489038333	0.14766197439106	0.681966291278509	24	0.50178930276716	0.994767446968039		0.0333333333333333	0	Experiment 2
Q9NRR5	OmicronBA1_10h-Delta_10h	0.0280964493953095	0.14766197439106	0.19027545521571	24	0.850693560503162	0.989328383551235		0.0166666666666667	0	Experiment 2
Q9NRR5	VIC_10h-OmicronBA1_10h	0.0544692612344377	0.14766197439106	0.368878050419292	24	0.715452878438856	0.993429393511145		0.0166666666666667	0	Experiment 2
Q9NRR5	IC19_10h-OmicronBA1_10h	-0.0627097094341469	0.14766197439106	-0.424684213337619	24	0.67485000322378	0.887115869418467		0	0	Experiment 2
Q9NRR5	Alpha_10h-OmicronBA1_10h	0.0726040396430239	0.14766197439106	0.491690836062799	24	0.627404944181909	0.874207331064516		0.0166666666666667	0	Experiment 2
Q9NRR5	Delta_10h-OmicronBA1_10h	-0.0280964493953095	0.14766197439106	-0.19027545521571	24	0.850693560503162	0.989328383551235		0.0166666666666667	0	Experiment 2
Q9NRR5	VIC_24h-Mock_24h	-0.0099353955119046	0.14766197439106	-0.0672847261651279	24	0.946912443429599	0.992655545500949		0.0833333333333334	0	Experiment 2
Q9NRR5	IC19_24h-Mock_24h	0.0371624058611993	0.14766197439106	0.251672145211741	24	0.80343704941898	0.949611377287689		0.0666666666666667	0	Experiment 2
Q9NRR5	Alpha_24h-Mock_24h	0.088188395325745	0.14766197439106	0.597231587139636	24	0.55594601623425	0.846204681614263		0.0833333333333334	0	Experiment 2
Q9NRR5	Delta_24h-Mock_24h	-0.120835635274465	0.14766197439106	-0.818326016381512	24	0.4212221794013	0.666535955638548		0.0833333333333334	0	Experiment 2
Q9NRR5	OmicronBA1_24h-Mock_24h	0.0692134483904608	0.14766197439106	0.468728991847012	24	0.643493052681547	0.866533754691453		0.0666666666666667	0	Experiment 2
Q9NRR5	IC19_24h-VIC_24h	0.0470978013731039	0.14766197439106	0.318956871376869	24	0.752518670440526	0.999506379197159		0.0166666666666667	0	Experiment 2
Q9NRR5	Alpha_24h-VIC_24h	0.0981237908376496	0.14766197439106	0.664516313304764	24	0.512694709133628	0.903437385844766		0.0333333333333333	0	Experiment 2
Q9NRR5	Delta_24h-VIC_24h	-0.11090023976256	0.14766197439106	-0.751041290216384	24	0.459929116952026	0.70866485766989		0.0333333333333333	0	Experiment 2
Q9NRR5	OmicronBA1_24h-VIC_24h	0.0791488439023654	0.14766197439106	0.53601371801214	24	0.596882432587247	0.86241760196463		0.0166666666666667	0	Experiment 2
Q9NRR5	VIC_24h-IC19_24h	-0.0470978013731039	0.14766197439106	-0.318956871376869	24	0.752518670440526	0.999506379197159		0.0166666666666667	0	Experiment 2
Q9NRR5	Alpha_24h-IC19_24h	0.0510259894645458	0.14766197439106	0.345559441927895	24	0.732684420672617	0.981326469095549		0.0166666666666667	0	Experiment 2
Q9NRR5	Delta_24h-IC19_24h	-0.157998041135664	0.14766197439106	-1.06999816159325	24	0.295263722382841	0.550343624559734		0.0166666666666667	0	Experiment 2
Q9NRR5	OmicronBA1_24h-IC19_24h	0.0320510425292616	0.14766197439106	0.217056846635271	24	0.829998662652915	0.954160115184145		0	0	Experiment 2
Q9NRR5	VIC_24h-Alpha_24h	-0.0981237908376496	0.14766197439106	-0.664516313304764	24	0.512694709133628	0.903437385844766		0.0333333333333333	0	Experiment 2
Q9NRR5	IC19_24h-Alpha_24h	-0.0510259894645458	0.14766197439106	-0.345559441927895	24	0.732684420672617	0.981326469095549		0.0166666666666667	0	Experiment 2
Q9NRR5	Delta_24h-Alpha_24h	-0.20902403060021	0.14766197439106	-1.41555760352115	24	0.169751694971201	0.546739817027059		0.0333333333333333	0	Experiment 2
Q9NRR5	OmicronBA1_24h-Alpha_24h	-0.0189749469352842	0.14766197439106	-0.128502595292624	24	0.898822020539414	0.998543392117151		0.0166666666666667	0	Experiment 2
Q9NRR5	VIC_24h-Delta_24h	0.11090023976256	0.14766197439106	0.751041290216384	24	0.459929116952026	0.70866485766989		0.0333333333333333	0	Experiment 2
Q9NRR5	IC19_24h-Delta_24h	0.157998041135664	0.14766197439106	1.06999816159325	24	0.295263722382841	0.550343624559734		0.0166666666666667	0	Experiment 2
Q9NRR5	Alpha_24h-Delta_24h	0.20902403060021	0.14766197439106	1.41555760352115	24	0.169751694971201	0.546739817027059		0.0333333333333333	0	Experiment 2
Q9NRR5	OmicronBA1_24h-Delta_24h	0.190049083664926	0.14766197439106	1.28705500822852	24	0.210350390206554	0.555752786704003		0.0166666666666667	0	Experiment 2
Q9NRR5	VIC_24h-OmicronBA1_24h	-0.0791488439023654	0.14766197439106	-0.53601371801214	24	0.596882432587247	0.86241760196463		0.0166666666666667	0	Experiment 2
Q9NRR5	IC19_24h-OmicronBA1_24h	-0.0320510425292616	0.14766197439106	-0.217056846635271	24	0.829998662652915	0.954160115184145		0	0	Experiment 2
Q9NRR5	Alpha_24h-OmicronBA1_24h	0.0189749469352842	0.14766197439106	0.128502595292624	24	0.898822020539414	0.998543392117151		0.0166666666666667	0	Experiment 2
Q9NRR5	Delta_24h-OmicronBA1_24h	-0.190049083664926	0.14766197439106	-1.28705500822852	24	0.210350390206554	0.555752786704003		0.0166666666666667	0	Experiment 2
Q9NRV9	Mock_10h-Mock_24h	-0.681041609680784	0.635685152121992	-1.0713505064691	24	0.294667772275136	0.543620529751641		0.0833333333333334	0	Experiment 2
Q9NRV9	VIC_10h-Mock_10h	0.765509961522556	0.635685152121992	1.20422816069747	24	0.24024381137251	0.750688204432697		0.0833333333333334	0	Experiment 2
Q9NRV9	IC19_10h-Mock_10h	1.20141514518952	0.635685152121992	1.88995313352696	24	0.0709014975975597	0.950004640682196		0.0833333333333334	0	Experiment 2
Q9NRV9	Alpha_10h-Mock_10h	1.45232989046381	0.635685152121992	2.2846685747115	24	0.0314686248391693	0.722343652781832		0.166666666666667	0	Experiment 2
Q9NRV9	Delta_10h-Mock_10h	-0.0210908833093724	0.635685152121992	-0.033178190868496	24	0.973806883309961	0.997350771793075		0.0833333333333334	0	Experiment 2
Q9NRV9	OmicronBA1_10h-Mock_10h	0.431736488997928	0.635685152121992	0.679167175065739	24	0.503529784386728	0.78112874720828		0.0833333333333334	0	Experiment 2
Q9NRV9	IC19_10h-VIC_10h	0.435905183666965	0.635685152121992	0.685724972829493	24	0.499457502788967	0.867710743995589		0	0	Experiment 2
Q9NRV9	Alpha_10h-VIC_10h	0.686819928941255	0.635685152121992	1.08044041401403	24	0.290684286384944	0.75821529847537		0.0833333333333334	0	Experiment 2
Q9NRV9	Delta_10h-VIC_10h	-0.786600844831928	0.635685152121992	-1.23740635156596	24	0.22790665769828	0.974187375496764		0	0	Experiment 2
Q9NRV9	OmicronBA1_10h-VIC_10h	-0.333773472524628	0.635685152121992	-0.525060985631728	24	0.60435795870582	0.993429393511145		0	0	Experiment 2
Q9NRV9	VIC_10h-IC19_10h	-0.435905183666965	0.635685152121992	-0.685724972829493	24	0.499457502788967	0.867710743995589		0	0	Experiment 2
Q9NRV9	Alpha_10h-IC19_10h	0.25091474527429	0.635685152121992	0.394715441184534	24	0.696538886050454	0.999595136658097		0.0833333333333334	0	Experiment 2
Q9NRV9	Delta_10h-IC19_10h	-1.22250602849889	0.635685152121992	-1.92313132439546	24	0.0664064706151224	0.640320901170291		0	0	Experiment 2
Q9NRV9	OmicronBA1_10h-IC19_10h	-0.769678656191593	0.635685152121992	-1.21078595846122	24	0.237766404899474	0.581668225862759		0	0	Experiment 2
Q9NRV9	VIC_10h-Alpha_10h	-0.686819928941255	0.635685152121992	-1.08044041401403	24	0.290684286384944	0.75821529847537		0.0833333333333334	0	Experiment 2
Q9NRV9	IC19_10h-Alpha_10h	-0.25091474527429	0.635685152121992	-0.394715441184534	24	0.696538886050454	0.999595136658097		0.0833333333333334	0	Experiment 2
Q9NRV9	Delta_10h-Alpha_10h	-1.47342077377318	0.635685152121992	-2.31784676557999	24	0.0293013596232328	0.819900437602411		0.0833333333333334	0	Experiment 2
Q9NRV9	OmicronBA1_10h-Alpha_10h	-1.02059340146588	0.635685152121992	-1.60550139964576	24	0.121462782329585	0.457700489008135		0.0833333333333334	0	Experiment 2
Q9NRV9	VIC_10h-Delta_10h	0.786600844831928	0.635685152121992	1.23740635156596	24	0.22790665769828	0.974187375496764		0	0	Experiment 2
Q9NRV9	IC19_10h-Delta_10h	1.22250602849889	0.635685152121992	1.92313132439546	24	0.0664064706151224	0.640320901170291		0	0	Experiment 2
Q9NRV9	Alpha_10h-Delta_10h	1.47342077377318	0.635685152121992	2.31784676557999	24	0.0293013596232328	0.819900437602411		0.0833333333333334	0	Experiment 2
Q9NRV9	OmicronBA1_10h-Delta_10h	0.4528273723073	0.635685152121992	0.712345365934235	24	0.483119241957578	0.950560939600846		0	0	Experiment 2
Q9NRV9	VIC_10h-OmicronBA1_10h	0.333773472524628	0.635685152121992	0.525060985631728	24	0.60435795870582	0.993429393511145		0	0	Experiment 2
Q9NRV9	IC19_10h-OmicronBA1_10h	0.769678656191593	0.635685152121992	1.21078595846122	24	0.237766404899474	0.581668225862759		0	0	Experiment 2
Q9NRV9	Alpha_10h-OmicronBA1_10h	1.02059340146588	0.635685152121992	1.60550139964576	24	0.121462782329585	0.457700489008135		0.0833333333333334	0	Experiment 2
Q9NRV9	Delta_10h-OmicronBA1_10h	-0.4528273723073	0.635685152121992	-0.712345365934235	24	0.483119241957578	0.950560939600846		0	0	Experiment 2
Q9NRV9	VIC_24h-Mock_24h	-0.138161941152081	0.635685152121992	-0.217343351014068	24	0.829777918986048	0.963661071175335		0	0	Experiment 2
Q9NRV9	IC19_24h-Mock_24h	-0.892448367656992	0.635685152121992	-1.40391570367484	24	0.173152313070344	0.562355034791522		0	0	Experiment 2
Q9NRV9	Alpha_24h-Mock_24h	-0.192654705171149	0.635685152121992	-0.303066234169613	24	0.764450831016098	0.936368812663823		0	0	Experiment 2
Q9NRV9	Delta_24h-Mock_24h	-0.139048962671393	0.635685152121992	-0.218738729711133	24	0.828703023060446	0.929495554769147		0	0	Experiment 2
Q9NRV9	OmicronBA1_24h-Mock_24h	-0.212656499892472	0.635685152121992	-0.334531173463151	24	0.740884734997467	0.911289322197435		0	0	Experiment 2
Q9NRV9	IC19_24h-VIC_24h	-0.754286426504911	0.635685152121992	-1.18657235266077	24	0.247009878833832	0.999506379197159		0	0	Experiment 2
Q9NRV9	Alpha_24h-VIC_24h	-0.0544927640190682	0.635685152121992	-0.0857228831555447	24	0.932397849483709	0.990081129645586		0	0	Experiment 2
Q9NRV9	Delta_24h-VIC_24h	-0.000887021519311637	0.635685152121992	-0.00139537869706514	24	0.998898183153024	0.999294728680278		0	0	Experiment 2
Q9NRV9	OmicronBA1_24h-VIC_24h	-0.0744945587403906	0.635685152121992	-0.117187822449083	24	0.907686403521525	0.975725783559659		0	0	Experiment 2
Q9NRV9	VIC_24h-IC19_24h	0.754286426504911	0.635685152121992	1.18657235266077	24	0.247009878833832	0.999506379197159		0	0	Experiment 2
Q9NRV9	Alpha_24h-IC19_24h	0.699793662485843	0.635685152121992	1.10084946950522	24	0.281881153919053	0.92193916821992		0	0	Experiment 2
Q9NRV9	Delta_24h-IC19_24h	0.7533994049856	0.635685152121992	1.1851769739637	24	0.247550611483599	0.503062072053182		0	0	Experiment 2
Q9NRV9	OmicronBA1_24h-IC19_24h	0.679791867764521	0.635685152121992	1.06938453021169	24	0.29553441987132	0.67727197357153		0	0	Experiment 2
Q9NRV9	VIC_24h-Alpha_24h	0.0544927640190682	0.635685152121992	0.0857228831555447	24	0.932397849483709	0.990081129645586		0	0	Experiment 2
Q9NRV9	IC19_24h-Alpha_24h	-0.699793662485843	0.635685152121992	-1.10084946950522	24	0.281881153919053	0.92193916821992		0	0	Experiment 2
Q9NRV9	Delta_24h-Alpha_24h	0.0536057424997566	0.635685152121992	0.0843275044584796	24	0.933495526414671	0.986155396828284		0	0	Experiment 2
Q9NRV9	OmicronBA1_24h-Alpha_24h	-0.0200017947213224	0.635685152121992	-0.0314649392935386	24	0.975158962891349	0.998543392117151		0	0	Experiment 2
Q9NRV9	VIC_24h-Delta_24h	0.000887021519311637	0.635685152121992	0.00139537869706514	24	0.998898183153024	0.999294728680278		0	0	Experiment 2
Q9NRV9	IC19_24h-Delta_24h	-0.7533994049856	0.635685152121992	-1.1851769739637	24	0.247550611483599	0.503062072053182		0	0	Experiment 2
Q9NRV9	Alpha_24h-Delta_24h	-0.0536057424997566	0.635685152121992	-0.0843275044584796	24	0.933495526414671	0.986155396828284		0	0	Experiment 2
Q9NRV9	OmicronBA1_24h-Delta_24h	-0.0736075372210789	0.635685152121992	-0.115792443752018	24	0.908780462994817	0.970783487745198		0	0	Experiment 2
Q9NRV9	VIC_24h-OmicronBA1_24h	0.0744945587403906	0.635685152121992	0.117187822449083	24	0.907686403521525	0.975725783559659		0	0	Experiment 2
Q9NRV9	IC19_24h-OmicronBA1_24h	-0.679791867764521	0.635685152121992	-1.06938453021169	24	0.29553441987132	0.67727197357153		0	0	Experiment 2
Q9NRV9	Alpha_24h-OmicronBA1_24h	0.0200017947213224	0.635685152121992	0.0314649392935386	24	0.975158962891349	0.998543392117151		0	0	Experiment 2
Q9NRV9	Delta_24h-OmicronBA1_24h	0.0736075372210789	0.635685152121992	0.115792443752018	24	0.908780462994817	0.970783487745198		0	0	Experiment 2
Q9NRW3	Mock_10h-Mock_24h	1.88003210031399	1.10255291448684	1.70516269614961	23	0.101636081886273	0.30630551396927		0	0	Experiment 2
Q9NRW3	VIC_10h-Mock_10h	-1.93579746390673	1.10255291448684	-1.75574109729483	23	0.0924435534496535	0.568883405844022		0	0	Experiment 2
Q9NRW3	IC19_10h-Mock_10h	-1.05034705854509	1.23269163279154	-0.852076083429305	23	0.402957358017396	0.999441498899122		0.166666666666667	0	Experiment 2
Q9NRW3	Alpha_10h-Mock_10h	-1.07007458819701	1.10255291448684	-0.970542614451345	23	0.341872716108778	0.972742351951956		0	0	Experiment 2
Q9NRW3	Delta_10h-Mock_10h	-0.982517426574897	1.10255291448684	-0.891129499242393	23	0.382087487469504	0.854670512253542		0	0	Experiment 2
Q9NRW3	OmicronBA1_10h-Mock_10h	-0.858484073669014	1.10255291448684	-0.778632991114607	23	0.444133392407978	0.73807533438399		0	0	Experiment 2
Q9NRW3	IC19_10h-VIC_10h	0.885450405361639	1.23269163279154	0.718306494347216	23	0.479802173224496	0.85800331613716		0.166666666666667	0	Experiment 2
Q9NRW3	Alpha_10h-VIC_10h	0.865722875709725	1.10255291448684	0.785198482843482	23	0.440351032612726	0.844859536409259		0	0	Experiment 2
Q9NRW3	Delta_10h-VIC_10h	0.953280037331834	1.10255291448684	0.864611598052433	23	0.396180309129786	0.982075361582566		0	0	Experiment 2
Q9NRW3	OmicronBA1_10h-VIC_10h	1.07731339023772	1.10255291448684	0.977108106180219	23	0.338681779397747	0.988944072096159		0	0	Experiment 2
Q9NRW3	VIC_10h-IC19_10h	-0.885450405361639	1.23269163279154	-0.718306494347216	23	0.479802173224496	0.85800331613716		0.166666666666667	0	Experiment 2
Q9NRW3	Alpha_10h-IC19_10h	-0.0197275296519137	1.23269163279154	-0.0160036209601252	23	0.98736951969334	0.999595136658097		0.166666666666667	0	Experiment 2
Q9NRW3	Delta_10h-IC19_10h	0.0678296319701947	1.23269163279154	0.0550256286047698	23	0.956593243676918	0.994752186206866		0.166666666666667	0	Experiment 2
Q9NRW3	OmicronBA1_10h-IC19_10h	0.191862984876078	1.23269163279154	0.155645564366805	23	0.877670383141371	0.957424074383122		0.166666666666667	0	Experiment 2
Q9NRW3	VIC_10h-Alpha_10h	-0.865722875709725	1.10255291448684	-0.785198482843482	23	0.440351032612726	0.844859536409259		0	0	Experiment 2
Q9NRW3	IC19_10h-Alpha_10h	0.0197275296519137	1.23269163279154	0.0160036209601252	23	0.98736951969334	0.999595136658097		0.166666666666667	0	Experiment 2
Q9NRW3	Delta_10h-Alpha_10h	0.0875571616221084	1.10255291448684	0.0794131152089513	23	0.937390950332999	0.994767446968039		0	0	Experiment 2
Q9NRW3	OmicronBA1_10h-Alpha_10h	0.211590514527991	1.10255291448684	0.191909623336737	23	0.849497244304659	0.959052182241195		0	0	Experiment 2
Q9NRW3	VIC_10h-Delta_10h	-0.953280037331834	1.10255291448684	-0.864611598052433	23	0.396180309129786	0.982075361582566		0	0	Experiment 2
Q9NRW3	IC19_10h-Delta_10h	-0.0678296319701947	1.23269163279154	-0.0550256286047698	23	0.956593243676918	0.994752186206866		0.166666666666667	0	Experiment 2
Q9NRW3	Alpha_10h-Delta_10h	-0.0875571616221084	1.10255291448684	-0.0794131152089513	23	0.937390950332999	0.994767446968039		0	0	Experiment 2
Q9NRW3	OmicronBA1_10h-Delta_10h	0.124033352905883	1.10255291448684	0.112496508127786	23	0.911405832123597	0.993483828274454		0	0	Experiment 2
Q9NRW3	VIC_10h-OmicronBA1_10h	-1.07731339023772	1.10255291448684	-0.977108106180219	23	0.338681779397747	0.988944072096159		0	0	Experiment 2
Q9NRW3	IC19_10h-OmicronBA1_10h	-0.191862984876078	1.23269163279154	-0.155645564366805	23	0.877670383141371	0.957424074383122		0.166666666666667	0	Experiment 2
Q9NRW3	Alpha_10h-OmicronBA1_10h	-0.211590514527991	1.10255291448684	-0.191909623336737	23	0.849497244304659	0.959052182241195		0	0	Experiment 2
Q9NRW3	Delta_10h-OmicronBA1_10h	-0.124033352905883	1.10255291448684	-0.112496508127786	23	0.911405832123597	0.993483828274454		0	0	Experiment 2
Q9NRW3	VIC_24h-Mock_24h	0.177032474540544	1.10255291448684	0.160565966689173	23	0.873837195572631	0.972315770059374		0	0	Experiment 2
Q9NRW3	IC19_24h-Mock_24h	-0.517740021961314	1.10255291448684	-0.469582924464252	23	0.643074469624699	0.900964318501215		0	0	Experiment 2
Q9NRW3	Alpha_24h-Mock_24h	0.356647852172339	1.10255291448684	0.323474590186298	23	0.749258682242089	0.932295085797272		0	0	Experiment 2
Q9NRW3	Delta_24h-Mock_24h	-0.0465744936595304	1.10255291448684	-0.0422424112689481	23	0.96667003196372	0.9872428493545		0	0	Experiment 2
Q9NRW3	OmicronBA1_24h-Mock_24h	1.72830511668836	1.10255291448684	1.56754845411911	23	0.130642926454525	0.463121834791041		0	0	Experiment 2
Q9NRW3	IC19_24h-VIC_24h	-0.694772496501859	1.10255291448684	-0.630148891153425	23	0.53480826355441	0.999506379197159		0	0	Experiment 2
Q9NRW3	Alpha_24h-VIC_24h	0.179615377631795	1.10255291448684	0.162908623497125	23	0.872013276455022	0.980508368070373		0	0	Experiment 2
Q9NRW3	Delta_24h-VIC_24h	-0.223606968200075	1.10255291448684	-0.202808377958121	23	0.841068218126119	0.925744446244953		0	0	Experiment 2
Q9NRW3	OmicronBA1_24h-VIC_24h	1.55127264214782	1.10255291448684	1.40698248742993	23	0.172802601527978	0.54642009466569		0	0	Experiment 2
Q9NRW3	VIC_24h-IC19_24h	0.694772496501859	1.10255291448684	0.630148891153425	23	0.53480826355441	0.999506379197159		0	0	Experiment 2
Q9NRW3	Alpha_24h-IC19_24h	0.874387874133653	1.10255291448684	0.79305751465055	23	0.435849460770521	0.948042082877909		0	0	Experiment 2
Q9NRW3	Delta_24h-IC19_24h	0.471165528301784	1.10255291448684	0.427340513195304	23	0.673105544544947	0.845154943823252		0	0	Experiment 2
Q9NRW3	OmicronBA1_24h-IC19_24h	2.24604513864968	1.10255291448684	2.03713137858336	23	0.0533044144689554	0.34338118337345		0	0	Experiment 2
Q9NRW3	VIC_24h-Alpha_24h	-0.179615377631795	1.10255291448684	-0.162908623497125	23	0.872013276455022	0.980508368070373		0	0	Experiment 2
Q9NRW3	IC19_24h-Alpha_24h	-0.874387874133653	1.10255291448684	-0.79305751465055	23	0.435849460770521	0.948042082877909		0	0	Experiment 2
Q9NRW3	Delta_24h-Alpha_24h	-0.403222345831869	1.10255291448684	-0.365717001455246	23	0.71791837130542	0.910676021577912		0	0	Experiment 2
Q9NRW3	OmicronBA1_24h-Alpha_24h	1.37165726451602	1.10255291448684	1.24407386393281	23	0.226002423494367	0.877584795230433		0	0	Experiment 2
Q9NRW3	VIC_24h-Delta_24h	0.223606968200075	1.10255291448684	0.202808377958121	23	0.841068218126119	0.925744446244953		0	0	Experiment 2
Q9NRW3	IC19_24h-Delta_24h	-0.471165528301784	1.10255291448684	-0.427340513195304	23	0.673105544544947	0.845154943823252		0	0	Experiment 2
Q9NRW3	Alpha_24h-Delta_24h	0.403222345831869	1.10255291448684	0.365717001455246	23	0.71791837130542	0.910676021577912		0	0	Experiment 2
Q9NRW3	OmicronBA1_24h-Delta_24h	1.77487961034789	1.10255291448684	1.60979086538806	23	0.121084358617397	0.435678980578371		0	0	Experiment 2
Q9NRW3	VIC_24h-OmicronBA1_24h	-1.55127264214782	1.10255291448684	-1.40698248742993	23	0.172802601527978	0.54642009466569		0	0	Experiment 2
Q9NRW3	IC19_24h-OmicronBA1_24h	-2.24604513864968	1.10255291448684	-2.03713137858336	23	0.0533044144689554	0.34338118337345		0	0	Experiment 2
Q9NRW3	Alpha_24h-OmicronBA1_24h	-1.37165726451602	1.10255291448684	-1.24407386393281	23	0.226002423494367	0.877584795230433		0	0	Experiment 2
Q9NRW3	Delta_24h-OmicronBA1_24h	-1.77487961034789	1.10255291448684	-1.60979086538806	23	0.121084358617397	0.435678980578371		0	0	Experiment 2
Q9NRW7	Mock_10h-Mock_24h	0.232154028037021	0.15570700794018	1.49096711257987	24	0.148997547801586	0.377542840431993		0.0606060606060606	0	Experiment 2
Q9NRW7	VIC_10h-Mock_10h	-0.000961188152883083	0.15570700794018	-0.0061730564706012	24	0.995125670950138	0.99849744881677		0.0757575757575758	0	Experiment 2
Q9NRW7	IC19_10h-Mock_10h	-0.020670461080669	0.15570700794018	-0.13275228491071	24	0.895496068126381	0.999441498899122		0.0909090909090909	0	Experiment 2
Q9NRW7	Alpha_10h-Mock_10h	-0.12103216264288	0.15570700794018	-0.7773070990445	24	0.444572494023796	0.991810666423733		0.0757575757575758	0	Experiment 2
Q9NRW7	Delta_10h-Mock_10h	-0.0632753586626683	0.15570700794018	-0.406374507478671	24	0.688068367115788	0.948759264481469		0.0606060606060606	0	Experiment 2
Q9NRW7	OmicronBA1_10h-Mock_10h	-0.100132818879027	0.15570700794018	-0.643084856639826	24	0.526266194166712	0.795155574164988		0.0757575757575758	0	Experiment 2
Q9NRW7	IC19_10h-VIC_10h	-0.0197092729277859	0.15570700794018	-0.126579228440109	24	0.900327938554216	0.974500957669913		0.0757575757575758	0	Experiment 2
Q9NRW7	Alpha_10h-VIC_10h	-0.120070974489997	0.15570700794018	-0.771134042573898	24	0.448153439495256	0.848851763035289		0.0606060606060606	0	Experiment 2
Q9NRW7	Delta_10h-VIC_10h	-0.0623141705097853	0.15570700794018	-0.40020145100807	24	0.69254810490025	0.995276574521753		0.0454545454545454	0	Experiment 2
Q9NRW7	OmicronBA1_10h-VIC_10h	-0.099171630726144	0.15570700794018	-0.636911800169225	24	0.530211221749964	0.988944072096159		0.0606060606060606	0	Experiment 2
Q9NRW7	VIC_10h-IC19_10h	0.0197092729277859	0.15570700794018	0.126579228440109	24	0.900327938554216	0.974500957669913		0.0757575757575758	0	Experiment 2
Q9NRW7	Alpha_10h-IC19_10h	-0.100361701562211	0.15570700794018	-0.64455481413379	24	0.525329141660154	0.999595136658097		0.0757575757575758	0	Experiment 2
Q9NRW7	Delta_10h-IC19_10h	-0.0426048975819993	0.15570700794018	-0.273622222567961	24	0.786715989093246	0.979169273356733		0.0606060606060606	0	Experiment 2
Q9NRW7	OmicronBA1_10h-IC19_10h	-0.0794623577983581	0.15570700794018	-0.510332571729116	24	0.614480372233322	0.853632684285494		0.0757575757575758	0	Experiment 2
Q9NRW7	VIC_10h-Alpha_10h	0.120070974489997	0.15570700794018	0.771134042573898	24	0.448153439495256	0.848851763035289		0.0606060606060606	0	Experiment 2
Q9NRW7	IC19_10h-Alpha_10h	0.100361701562211	0.15570700794018	0.64455481413379	24	0.525329141660154	0.999595136658097		0.0757575757575758	0	Experiment 2
Q9NRW7	Delta_10h-Alpha_10h	0.0577568039802121	0.15570700794018	0.370932591565828	24	0.713941859591997	0.994767446968039		0.0454545454545454	0	Experiment 2
Q9NRW7	OmicronBA1_10h-Alpha_10h	0.0208993437638534	0.15570700794018	0.134222242404674	24	0.89434608050984	0.967544210321905		0.0606060606060606	0	Experiment 2
Q9NRW7	VIC_10h-Delta_10h	0.0623141705097853	0.15570700794018	0.40020145100807	24	0.69254810490025	0.995276574521753		0.0454545454545454	0	Experiment 2
Q9NRW7	IC19_10h-Delta_10h	0.0426048975819993	0.15570700794018	0.273622222567961	24	0.786715989093246	0.979169273356733		0.0606060606060606	0	Experiment 2
Q9NRW7	Alpha_10h-Delta_10h	-0.0577568039802121	0.15570700794018	-0.370932591565828	24	0.713941859591997	0.994767446968039		0.0454545454545454	0	Experiment 2
Q9NRW7	OmicronBA1_10h-Delta_10h	-0.0368574602163588	0.15570700794018	-0.236710349161154	24	0.814890230602197	0.985618863636393		0.0454545454545454	0	Experiment 2
Q9NRW7	VIC_10h-OmicronBA1_10h	0.099171630726144	0.15570700794018	0.636911800169225	24	0.530211221749964	0.988944072096159		0.0606060606060606	0	Experiment 2
Q9NRW7	IC19_10h-OmicronBA1_10h	0.0794623577983581	0.15570700794018	0.510332571729116	24	0.614480372233322	0.853632684285494		0.0757575757575758	0	Experiment 2
Q9NRW7	Alpha_10h-OmicronBA1_10h	-0.0208993437638534	0.15570700794018	-0.134222242404674	24	0.89434608050984	0.967544210321905		0.0606060606060606	0	Experiment 2
Q9NRW7	Delta_10h-OmicronBA1_10h	0.0368574602163588	0.15570700794018	0.236710349161154	24	0.814890230602197	0.985618863636393		0.0454545454545454	0	Experiment 2
Q9NRW7	VIC_24h-Mock_24h	0.241261413315036	0.15570700794018	1.54945764167355	24	0.134359005221465	0.634206960148357		0.0303030303030303	0	Experiment 2
Q9NRW7	IC19_24h-Mock_24h	0.122365435261766	0.15570700794018	0.785869800470232	24	0.439634177217721	0.799579708979401		0.0303030303030303	0	Experiment 2
Q9NRW7	Alpha_24h-Mock_24h	0.089030391139183	0.15570700794018	0.571781529405451	24	0.572786888405848	0.855796548701929		0.0454545454545454	0	Experiment 2
Q9NRW7	Delta_24h-Mock_24h	0.176329781941104	0.15570700794018	1.13244602329554	24	0.26863461404319	0.524680231843457		0.0454545454545454	0	Experiment 2
Q9NRW7	OmicronBA1_24h-Mock_24h	0.200181705047905	0.15570700794018	1.28563067068125	24	0.210839142556047	0.569762308149318		0.0454545454545454	0	Experiment 2
Q9NRW7	IC19_24h-VIC_24h	-0.118895978053269	0.15570700794018	-0.763587841203312	24	0.452554525689428	0.999506379197159		0.0303030303030303	0	Experiment 2
Q9NRW7	Alpha_24h-VIC_24h	-0.152231022175853	0.15570700794018	-0.977676112268094	24	0.337987302690004	0.83381219661177		0.0454545454545454	0	Experiment 2
Q9NRW7	Delta_24h-VIC_24h	-0.0649316313739317	0.15570700794018	-0.417011618378007	24	0.680376423126543	0.850430745978566		0.0454545454545454	0	Experiment 2
Q9NRW7	OmicronBA1_24h-VIC_24h	-0.0410797082671312	0.15570700794018	-0.263826970992296	24	0.794165396510776	0.944926163161459		0.0454545454545454	0	Experiment 2
Q9NRW7	VIC_24h-IC19_24h	0.118895978053269	0.15570700794018	0.763587841203312	24	0.452554525689428	0.999506379197159		0.0303030303030303	0	Experiment 2
Q9NRW7	Alpha_24h-IC19_24h	-0.0333350441225835	0.15570700794018	-0.214088271064782	24	0.832286704448506	0.987623244494471		0.0454545454545454	0	Experiment 2
Q9NRW7	Delta_24h-IC19_24h	0.0539643466793376	0.15570700794018	0.346576222825306	24	0.731929984660413	0.873841033659638		0.0454545454545454	0	Experiment 2
Q9NRW7	OmicronBA1_24h-IC19_24h	0.0778162697861382	0.15570700794018	0.499760870211017	24	0.621794612863008	0.876092240555644		0.0454545454545454	0	Experiment 2
Q9NRW7	VIC_24h-Alpha_24h	0.152231022175853	0.15570700794018	0.977676112268094	24	0.337987302690004	0.83381219661177		0.0454545454545454	0	Experiment 2
Q9NRW7	IC19_24h-Alpha_24h	0.0333350441225835	0.15570700794018	0.214088271064782	24	0.832286704448506	0.987623244494471		0.0454545454545454	0	Experiment 2
Q9NRW7	Delta_24h-Alpha_24h	0.0872993908019211	0.15570700794018	0.560664493890088	24	0.580223327777883	0.853522930790117		0.0606060606060606	0	Experiment 2
Q9NRW7	OmicronBA1_24h-Alpha_24h	0.111151313908722	0.15570700794018	0.713849141275798	24	0.482205591497651	0.974848898970698		0.0606060606060606	0	Experiment 2
Q9NRW7	VIC_24h-Delta_24h	0.0649316313739317	0.15570700794018	0.417011618378007	24	0.680376423126543	0.850430745978566		0.0454545454545454	0	Experiment 2
Q9NRW7	IC19_24h-Delta_24h	-0.0539643466793376	0.15570700794018	-0.346576222825306	24	0.731929984660413	0.873841033659638		0.0454545454545454	0	Experiment 2
Q9NRW7	Alpha_24h-Delta_24h	-0.0872993908019211	0.15570700794018	-0.560664493890088	24	0.580223327777883	0.853522930790117		0.0606060606060606	0	Experiment 2
Q9NRW7	OmicronBA1_24h-Delta_24h	0.0238519231068006	0.15570700794018	0.153184647385711	24	0.879533347440584	0.958493936144105		0.0606060606060606	0	Experiment 2
Q9NRW7	VIC_24h-OmicronBA1_24h	0.0410797082671312	0.15570700794018	0.263826970992296	24	0.794165396510776	0.944926163161459		0.0454545454545454	0	Experiment 2
Q9NRW7	IC19_24h-OmicronBA1_24h	-0.0778162697861382	0.15570700794018	-0.499760870211017	24	0.621794612863008	0.876092240555644		0.0454545454545454	0	Experiment 2
Q9NRW7	Alpha_24h-OmicronBA1_24h	-0.111151313908722	0.15570700794018	-0.713849141275798	24	0.482205591497651	0.974848898970698		0.0606060606060606	0	Experiment 2
Q9NRW7	Delta_24h-OmicronBA1_24h	-0.0238519231068006	0.15570700794018	-0.153184647385711	24	0.879533347440584	0.958493936144105		0.0606060606060606	0	Experiment 2
Q9NRX1	Mock_10h-Mock_24h	-0.172519471384031	0.165863189461024	-1.04013115836393	24	0.308644626022836	0.556990586522775		0	0	Experiment 2
Q9NRX1	VIC_10h-Mock_10h	0.336253823566744	0.165863189461024	2.02729625940155	24	0.0538771081392562	0.484029634620055		0.0277777777777778	0	Experiment 2
Q9NRX1	IC19_10h-Mock_10h	-0.37397110004943	0.165863189461024	-2.25469618222499	24	0.0335510933546699	0.834400996777653		0	0	Experiment 2
Q9NRX1	Alpha_10h-Mock_10h	-0.0123999317049467	0.165863189461024	-0.0747599979551856	24	0.941025327884363	0.997489703327949		0	0	Experiment 2
Q9NRX1	Delta_10h-Mock_10h	0.323623054642191	0.165863189461024	1.95114452877586	24	0.0628075054885158	0.505573981503259		0	0	Experiment 2
Q9NRX1	OmicronBA1_10h-Mock_10h	0.302934520394906	0.165863189461024	1.82641200485351	24	0.0802540640000469	0.342573517197524		0	0	Experiment 2
Q9NRX1	IC19_10h-VIC_10h	-0.710224923616174	0.165863189461024	-4.28199244162653	24	0.000257831284708576	0.0495427820080971		0.0277777777777778	0	Experiment 2
Q9NRX1	Alpha_10h-VIC_10h	-0.348653755271691	0.165863189461024	-2.10205625735673	24	0.0462247498068671	0.50121545919618		0.0277777777777778	0	Experiment 2
Q9NRX1	Delta_10h-VIC_10h	-0.0126307689245531	0.165863189461024	-0.0761517306256866	24	0.939929643317674	0.998346721551018		0.0277777777777778	0	Experiment 2
Q9NRX1	OmicronBA1_10h-VIC_10h	-0.0333193031718385	0.165863189461024	-0.200884254548043	24	0.842481800139949	0.993429393511145		0.0277777777777778	0	Experiment 2
Q9NRX1	VIC_10h-IC19_10h	0.710224923616174	0.165863189461024	4.28199244162653	24	0.000257831284708576	0.0495427820080971		0.0277777777777778	0	Experiment 2
Q9NRX1	Alpha_10h-IC19_10h	0.361571168344483	0.165863189461024	2.1799361842698	24	0.0393018001346324	0.782773797938389		0	0	Experiment 2
Q9NRX1	Delta_10h-IC19_10h	0.697594154691621	0.165863189461024	4.20584071100085	24	0.000312833785399258	0.0794423054523079		0	0	Experiment 2
Q9NRX1	OmicronBA1_10h-IC19_10h	0.676905620444335	0.165863189461024	4.08110818707849	24	0.000429177474607023	0.0270489103371076		0	0	Experiment 2
Q9NRX1	VIC_10h-Alpha_10h	0.348653755271691	0.165863189461024	2.10205625735673	24	0.0462247498068671	0.50121545919618		0.0277777777777778	0	Experiment 2
Q9NRX1	IC19_10h-Alpha_10h	-0.361571168344483	0.165863189461024	-2.1799361842698	24	0.0393018001346324	0.782773797938389		0	0	Experiment 2
Q9NRX1	Delta_10h-Alpha_10h	0.336022986347138	0.165863189461024	2.02590452673105	24	0.0540296579416393	0.931275550148942		0	0	Experiment 2
Q9NRX1	OmicronBA1_10h-Alpha_10h	0.315334452099852	0.165863189461024	1.90117200280869	24	0.0693526995975606	0.370174620920736		0	0	Experiment 2
Q9NRX1	VIC_10h-Delta_10h	0.0126307689245531	0.165863189461024	0.0761517306256866	24	0.939929643317674	0.998346721551018		0.0277777777777778	0	Experiment 2
Q9NRX1	IC19_10h-Delta_10h	-0.697594154691621	0.165863189461024	-4.20584071100085	24	0.000312833785399258	0.0794423054523079		0	0	Experiment 2
Q9NRX1	Alpha_10h-Delta_10h	-0.336022986347138	0.165863189461024	-2.02590452673105	24	0.0540296579416393	0.931275550148942		0	0	Experiment 2
Q9NRX1	OmicronBA1_10h-Delta_10h	-0.0206885342472854	0.165863189461024	-0.124732523922356	24	0.901774192330502	0.993483828274454		0	0	Experiment 2
Q9NRX1	VIC_10h-OmicronBA1_10h	0.0333193031718385	0.165863189461024	0.200884254548043	24	0.842481800139949	0.993429393511145		0.0277777777777778	0	Experiment 2
Q9NRX1	IC19_10h-OmicronBA1_10h	-0.676905620444335	0.165863189461024	-4.08110818707849	24	0.000429177474607023	0.0270489103371076		0	0	Experiment 2
Q9NRX1	Alpha_10h-OmicronBA1_10h	-0.315334452099852	0.165863189461024	-1.90117200280869	24	0.0693526995975606	0.370174620920736		0	0	Experiment 2
Q9NRX1	Delta_10h-OmicronBA1_10h	0.0206885342472854	0.165863189461024	0.124732523922356	24	0.901774192330502	0.993483828274454		0	0	Experiment 2
Q9NRX1	VIC_24h-Mock_24h	0.031046651572775	0.165863189461024	0.187182289654877	24	0.853091121610217	0.969401210081568		0	0	Experiment 2
Q9NRX1	IC19_24h-Mock_24h	-0.0528378284909388	0.165863189461024	-0.318562718241682	24	0.752813891804303	0.935972176310471		0	0	Experiment 2
Q9NRX1	Alpha_24h-Mock_24h	0.154994730080431	0.165863189461024	0.934473348692314	24	0.359367354601341	0.725465647956827		0	0	Experiment 2
Q9NRX1	Delta_24h-Mock_24h	-0.0255198137815414	0.165863189461024	-0.153860623713246	24	0.879006092903179	0.954742938057507		0.0277777777777778	0	Experiment 2
Q9NRX1	OmicronBA1_24h-Mock_24h	0.257855197926941	0.165863189461024	1.55462582604885	24	0.133124390599054	0.467649216244973		0	0	Experiment 2
Q9NRX1	IC19_24h-VIC_24h	-0.0838844800637138	0.165863189461024	-0.505745007896558	24	0.617649423681742	0.999506379197159		0	0	Experiment 2
Q9NRX1	Alpha_24h-VIC_24h	0.123948078507656	0.165863189461024	0.747291059037437	24	0.462147237362077	0.884832186903862		0	0	Experiment 2
Q9NRX1	Delta_24h-VIC_24h	-0.0565664653543165	0.165863189461024	-0.341042913368123	24	0.736038928134886	0.880157184965528		0.0277777777777778	0	Experiment 2
Q9NRX1	OmicronBA1_24h-VIC_24h	0.226808546354166	0.165863189461024	1.36744353639398	24	0.184157126635101	0.561892479984703		0	0	Experiment 2
Q9NRX1	VIC_24h-IC19_24h	0.0838844800637138	0.165863189461024	0.505745007896558	24	0.617649423681742	0.999506379197159		0	0	Experiment 2
Q9NRX1	Alpha_24h-IC19_24h	0.207832558571369	0.165863189461024	1.25303606693399	24	0.222263747224069	0.893444773234914		0	0	Experiment 2
Q9NRX1	Delta_24h-IC19_24h	0.0273180147093973	0.165863189461024	0.164702094528435	24	0.870557821446621	0.943682726169271		0.0277777777777778	0	Experiment 2
Q9NRX1	OmicronBA1_24h-IC19_24h	0.31069302641788	0.165863189461024	1.87318854429053	24	0.0732720646199674	0.398270706730493		0	0	Experiment 2
Q9NRX1	VIC_24h-Alpha_24h	-0.123948078507656	0.165863189461024	-0.747291059037437	24	0.462147237362077	0.884832186903862		0	0	Experiment 2
Q9NRX1	IC19_24h-Alpha_24h	-0.207832558571369	0.165863189461024	-1.25303606693399	24	0.222263747224069	0.893444773234914		0	0	Experiment 2
Q9NRX1	Delta_24h-Alpha_24h	-0.180514543861972	0.165863189461024	-1.08833397240556	24	0.287256454629337	0.673930727791253		0.0277777777777778	0	Experiment 2
Q9NRX1	OmicronBA1_24h-Alpha_24h	0.102860467846511	0.165863189461024	0.620152477356538	24	0.541001671001589	0.987495448177066		0	0	Experiment 2
Q9NRX1	VIC_24h-Delta_24h	0.0565664653543165	0.165863189461024	0.341042913368123	24	0.736038928134886	0.880157184965528		0.0277777777777778	0	Experiment 2
Q9NRX1	IC19_24h-Delta_24h	-0.0273180147093973	0.165863189461024	-0.164702094528435	24	0.870557821446621	0.943682726169271		0.0277777777777778	0	Experiment 2
Q9NRX1	Alpha_24h-Delta_24h	0.180514543861972	0.165863189461024	1.08833397240556	24	0.287256454629337	0.673930727791253		0.0277777777777778	0	Experiment 2
Q9NRX1	OmicronBA1_24h-Delta_24h	0.283375011708483	0.165863189461024	1.7084864497621	24	0.100449708104129	0.399026171114885		0.0277777777777778	0	Experiment 2
Q9NRX1	VIC_24h-OmicronBA1_24h	-0.226808546354166	0.165863189461024	-1.36744353639398	24	0.184157126635101	0.561892479984703		0	0	Experiment 2
Q9NRX1	IC19_24h-OmicronBA1_24h	-0.31069302641788	0.165863189461024	-1.87318854429053	24	0.0732720646199674	0.398270706730493		0	0	Experiment 2
Q9NRX1	Alpha_24h-OmicronBA1_24h	-0.102860467846511	0.165863189461024	-0.620152477356538	24	0.541001671001589	0.987495448177066		0	0	Experiment 2
Q9NRX1	Delta_24h-OmicronBA1_24h	-0.283375011708483	0.165863189461024	-1.7084864497621	24	0.100449708104129	0.399026171114885		0.0277777777777778	0	Experiment 2
Q9NRX2	Mock_10h-Mock_24h	-0.261320402562117	0.0541170490381177	-4.82879992916935	24	6.41840930897253e-05	0.00300234495176529		0.0238095238095238	0	Experiment 2
Q9NRX2	VIC_10h-Mock_10h	0.15699769041223	0.0541170490381177	2.90107633735992	24	0.0078403161969276	0.281282136310635		0.0119047619047619	0	Experiment 2
Q9NRX2	IC19_10h-Mock_10h	-0.0904378190423099	0.0541170490381177	-1.67115207960821	24	0.10768235732262	0.999441498899122		0.0119047619047619	0	Experiment 2
Q9NRX2	Alpha_10h-Mock_10h	0.0397877269023166	0.0541170490381177	0.735216121527466	24	0.46933209570971	0.991810666423733		0.0119047619047619	0	Experiment 2
Q9NRX2	Delta_10h-Mock_10h	0.168703961151467	0.0541170490381177	3.11739025224082	24	0.00468761914817062	0.19940718704047		0.0119047619047619	0	Experiment 2
Q9NRX2	OmicronBA1_10h-Mock_10h	0.269000326629253	0.0541170490381177	4.9707131377356	24	4.47719167258054e-05	0.0101982616546902		0.0119047619047619	0	Experiment 2
Q9NRX2	IC19_10h-VIC_10h	-0.24743550945454	0.0541170490381177	-4.57222841696813	24	0.000123244928661226	0.0341836856225537		0	0	Experiment 2
Q9NRX2	Alpha_10h-VIC_10h	-0.117209963509913	0.0541170490381177	-2.16586021583245	24	0.040479299196327	0.487609715075927		0	0	Experiment 2
Q9NRX2	Delta_10h-VIC_10h	0.011706270739237	0.0541170490381177	0.216313914880902	24	0.830571137379787	0.995276574521753		0	0	Experiment 2
Q9NRX2	OmicronBA1_10h-VIC_10h	0.112002636217024	0.0541170490381177	2.06963680037568	24	0.0494152475088889	0.924050858262964		0	0	Experiment 2
Q9NRX2	VIC_10h-IC19_10h	0.24743550945454	0.0541170490381177	4.57222841696813	24	0.000123244928661226	0.0341836856225537		0	0	Experiment 2
Q9NRX2	Alpha_10h-IC19_10h	0.130225545944626	0.0541170490381177	2.40636820113568	24	0.024170361610347	0.686990927096398		0	0	Experiment 2
Q9NRX2	Delta_10h-IC19_10h	0.259141780193777	0.0541170490381177	4.78854233184903	24	7.10967996031542e-05	0.032594650945337		0	0	Experiment 2
Q9NRX2	OmicronBA1_10h-IC19_10h	0.359438145671563	0.0541170490381177	6.64186521734381	24	7.18826034917797e-07	0.000453040108506941		0	0	Experiment 2
Q9NRX2	VIC_10h-Alpha_10h	0.117209963509913	0.0541170490381177	2.16586021583245	24	0.040479299196327	0.487609715075927		0	0	Experiment 2
Q9NRX2	IC19_10h-Alpha_10h	-0.130225545944626	0.0541170490381177	-2.40636820113568	24	0.024170361610347	0.686990927096398		0	0	Experiment 2
Q9NRX2	Delta_10h-Alpha_10h	0.12891623424915	0.0541170490381177	2.38217413071336	24	0.0254837865434263	0.794865282294662		0	0	Experiment 2
Q9NRX2	OmicronBA1_10h-Alpha_10h	0.229212599726937	0.0541170490381177	4.23549701620814	24	0.000290148324887163	0.0473465840965169		0	0	Experiment 2
Q9NRX2	VIC_10h-Delta_10h	-0.011706270739237	0.0541170490381177	-0.216313914880902	24	0.830571137379787	0.995276574521753		0	0	Experiment 2
Q9NRX2	IC19_10h-Delta_10h	-0.259141780193777	0.0541170490381177	-4.78854233184903	24	7.10967996031542e-05	0.032594650945337		0	0	Experiment 2
Q9NRX2	Alpha_10h-Delta_10h	-0.12891623424915	0.0541170490381177	-2.38217413071336	24	0.0254837865434263	0.794865282294662		0	0	Experiment 2
Q9NRX2	OmicronBA1_10h-Delta_10h	0.100296365477787	0.0541170490381177	1.85332288549478	24	0.0761700962821781	0.821195882411529		0	0	Experiment 2
Q9NRX2	VIC_10h-OmicronBA1_10h	-0.112002636217024	0.0541170490381177	-2.06963680037568	24	0.0494152475088889	0.924050858262964		0	0	Experiment 2
Q9NRX2	IC19_10h-OmicronBA1_10h	-0.359438145671563	0.0541170490381177	-6.64186521734381	24	7.18826034917797e-07	0.000453040108506941		0	0	Experiment 2
Q9NRX2	Alpha_10h-OmicronBA1_10h	-0.229212599726937	0.0541170490381177	-4.23549701620814	24	0.000290148324887163	0.0473465840965169		0	0	Experiment 2
Q9NRX2	Delta_10h-OmicronBA1_10h	-0.100296365477787	0.0541170490381177	-1.85332288549478	24	0.0761700962821781	0.821195882411529		0	0	Experiment 2
Q9NRX2	VIC_24h-Mock_24h	0.0261146710410803	0.0541170490381177	0.482559036481947	24	0.633781149843942	0.922940834848478		0.0119047619047619	0	Experiment 2
Q9NRX2	IC19_24h-Mock_24h	0.0275266509017681	0.0541170490381177	0.508650257008278	24	0.615641617315907	0.889900971944669		0.0357142857142857	0	Experiment 2
Q9NRX2	Alpha_24h-Mock_24h	-0.0854034774835245	0.0541170490381177	-1.57812517499559	24	0.127627942195921	0.485236054327716		0.0238095238095238	0	Experiment 2
Q9NRX2	Delta_24h-Mock_24h	-0.181219748498732	0.0541170490381177	-3.34866279148165	24	0.00267406810044091	0.0278622426250485		0.0119047619047619	0	Experiment 2
Q9NRX2	OmicronBA1_24h-Mock_24h	-0.0907354309662135	0.0541170490381177	-1.6766514911466	24	0.106590173346043	0.419382069408283		0.0119047619047619	0	Experiment 2
Q9NRX2	IC19_24h-VIC_24h	0.00141197986068781	0.0541170490381177	0.0260912205263312	24	0.979400316976234	0.999506379197159		0.0238095238095238	0	Experiment 2
Q9NRX2	Alpha_24h-VIC_24h	-0.111518148524605	0.0541170490381177	-2.06068421147754	24	0.0503302446326688	0.546056094993148		0.0119047619047619	0	Experiment 2
Q9NRX2	Delta_24h-VIC_24h	-0.207334419539813	0.0541170490381177	-3.8312218279636	24	0.000806267264557903	0.0236664643788428		0	0	Experiment 2
Q9NRX2	OmicronBA1_24h-VIC_24h	-0.116850102007294	0.0541170490381177	-2.15921052762854	24	0.0410465480539686	0.316473443888668		0	0	Experiment 2
Q9NRX2	VIC_24h-IC19_24h	-0.00141197986068781	0.0541170490381177	-0.0260912205263312	24	0.979400316976234	0.999506379197159		0.0238095238095238	0	Experiment 2
Q9NRX2	Alpha_24h-IC19_24h	-0.112930128385293	0.0541170490381177	-2.08677543200387	24	0.0477048926786914	0.719182800604911		0.0357142857142857	0	Experiment 2
Q9NRX2	Delta_24h-IC19_24h	-0.208746399400501	0.0541170490381177	-3.85731304848993	24	0.000755069183812296	0.0213794870023257		0.0238095238095238	0	Experiment 2
Q9NRX2	OmicronBA1_24h-IC19_24h	-0.118262081867982	0.0541170490381177	-2.18530174815487	24	0.0388611520837445	0.302506357062173		0.0238095238095238	0	Experiment 2
Q9NRX2	VIC_24h-Alpha_24h	0.111518148524605	0.0541170490381177	2.06068421147754	24	0.0503302446326688	0.546056094993148		0.0119047619047619	0	Experiment 2
Q9NRX2	IC19_24h-Alpha_24h	0.112930128385293	0.0541170490381177	2.08677543200387	24	0.0477048926786914	0.719182800604911		0.0357142857142857	0	Experiment 2
Q9NRX2	Delta_24h-Alpha_24h	-0.0958162710152079	0.0541170490381177	-1.77053761648606	24	0.089340431073194	0.438000278752453		0.0119047619047619	0	Experiment 2
Q9NRX2	OmicronBA1_24h-Alpha_24h	-0.00533195348268903	0.0541170490381177	-0.098526316151005	24	0.922332671112044	0.998543392117151		0.0119047619047619	0	Experiment 2
Q9NRX2	VIC_24h-Delta_24h	0.207334419539813	0.0541170490381177	3.8312218279636	24	0.000806267264557903	0.0236664643788428		0	0	Experiment 2
Q9NRX2	IC19_24h-Delta_24h	0.208746399400501	0.0541170490381177	3.85731304848993	24	0.000755069183812296	0.0213794870023257		0.0238095238095238	0	Experiment 2
Q9NRX2	Alpha_24h-Delta_24h	0.0958162710152079	0.0541170490381177	1.77053761648606	24	0.089340431073194	0.438000278752453		0.0119047619047619	0	Experiment 2
Q9NRX2	OmicronBA1_24h-Delta_24h	0.0904843175325189	0.0541170490381177	1.67201130033505	24	0.107511097381497	0.409337947054475		0	0	Experiment 2
Q9NRX2	VIC_24h-OmicronBA1_24h	0.116850102007294	0.0541170490381177	2.15921052762854	24	0.0410465480539686	0.316473443888668		0	0	Experiment 2
Q9NRX2	IC19_24h-OmicronBA1_24h	0.118262081867982	0.0541170490381177	2.18530174815487	24	0.0388611520837445	0.302506357062173		0.0238095238095238	0	Experiment 2
Q9NRX2	Alpha_24h-OmicronBA1_24h	0.00533195348268903	0.0541170490381177	0.098526316151005	24	0.922332671112044	0.998543392117151		0.0119047619047619	0	Experiment 2
Q9NRX2	Delta_24h-OmicronBA1_24h	-0.0904843175325189	0.0541170490381177	-1.67201130033505	24	0.107511097381497	0.409337947054475		0	0	Experiment 2
Q9NRX4	Mock_10h-Mock_24h	-0.00664902493034009	0.260650821357335	-0.025509318926046	24	0.979859638129474	0.991831174708045		0.0238095238095238	0	Experiment 2
Q9NRX4	VIC_10h-Mock_10h	-0.10739688901132	0.260650821357335	-0.412033572163911	24	0.683971826538619	0.915279788829728		0	0	Experiment 2
Q9NRX4	IC19_10h-Mock_10h	-0.40350770257856	0.260650821357335	-1.54807761770057	24	0.134690263530598	0.999441498899122		0	0	Experiment 2
Q9NRX4	Alpha_10h-Mock_10h	-0.267493439043934	0.260650821357335	-1.0262520472829	24	0.315005776044406	0.971826515306993		0.0238095238095238	0	Experiment 2
Q9NRX4	Delta_10h-Mock_10h	-0.215560230329619	0.260650821357335	-0.827007677194696	24	0.416379851827006	0.863469894537129		0	0	Experiment 2
Q9NRX4	OmicronBA1_10h-Mock_10h	-0.341955265261643	0.260650821357335	-1.31192859274686	24	0.20195515883115	0.517144698235987		0.0476190476190477	0	Experiment 2
Q9NRX4	IC19_10h-VIC_10h	-0.29611081356724	0.260650821357335	-1.13604404553666	24	0.267155470333273	0.74791664709626		0	0	Experiment 2
Q9NRX4	Alpha_10h-VIC_10h	-0.160096550032613	0.260650821357335	-0.614218475118985	24	0.544850066191446	0.888345968804654		0.0238095238095238	0	Experiment 2
Q9NRX4	Delta_10h-VIC_10h	-0.108163341318299	0.260650821357335	-0.414974105030785	24	0.681847093165635	0.995276574521753		0	0	Experiment 2
Q9NRX4	OmicronBA1_10h-VIC_10h	-0.234558376250322	0.260650821357335	-0.899895020582953	24	0.377117303523034	0.988944072096159		0.0476190476190477	0	Experiment 2
Q9NRX4	VIC_10h-IC19_10h	0.29611081356724	0.260650821357335	1.13604404553666	24	0.267155470333273	0.74791664709626		0	0	Experiment 2
Q9NRX4	Alpha_10h-IC19_10h	0.136014263534627	0.260650821357335	0.521825570417675	24	0.606574738869455	0.999595136658097		0.0238095238095238	0	Experiment 2
Q9NRX4	Delta_10h-IC19_10h	0.187947472248941	0.260650821357335	0.721069940505875	24	0.477832386024101	0.936821702336617		0	0	Experiment 2
Q9NRX4	OmicronBA1_10h-IC19_10h	0.0615524373169178	0.260650821357335	0.236149024953708	24	0.815320759055762	0.943125660620016		0.0476190476190477	0	Experiment 2
Q9NRX4	VIC_10h-Alpha_10h	0.160096550032613	0.260650821357335	0.614218475118985	24	0.544850066191446	0.888345968804654		0.0238095238095238	0	Experiment 2
Q9NRX4	IC19_10h-Alpha_10h	-0.136014263534627	0.260650821357335	-0.521825570417675	24	0.606574738869455	0.999595136658097		0.0238095238095238	0	Experiment 2
Q9NRX4	Delta_10h-Alpha_10h	0.0519332087143142	0.260650821357335	0.1992443700882	24	0.843749990911614	0.994767446968039		0.0238095238095238	0	Experiment 2
Q9NRX4	OmicronBA1_10h-Alpha_10h	-0.0744618262177091	0.260650821357335	-0.285676545463967	24	0.777577019176231	0.935965525111013		0.0714285714285714	0	Experiment 2
Q9NRX4	VIC_10h-Delta_10h	0.108163341318299	0.260650821357335	0.414974105030785	24	0.681847093165635	0.995276574521753		0	0	Experiment 2
Q9NRX4	IC19_10h-Delta_10h	-0.187947472248941	0.260650821357335	-0.721069940505875	24	0.477832386024101	0.936821702336617		0	0	Experiment 2
Q9NRX4	Alpha_10h-Delta_10h	-0.0519332087143142	0.260650821357335	-0.1992443700882	24	0.843749990911614	0.994767446968039		0.0238095238095238	0	Experiment 2
Q9NRX4	OmicronBA1_10h-Delta_10h	-0.126395034932023	0.260650821357335	-0.484920915552167	24	0.632129185014424	0.966279323606724		0.0476190476190477	0	Experiment 2
Q9NRX4	VIC_10h-OmicronBA1_10h	0.234558376250322	0.260650821357335	0.899895020582953	24	0.377117303523034	0.988944072096159		0.0476190476190477	0	Experiment 2
Q9NRX4	IC19_10h-OmicronBA1_10h	-0.0615524373169178	0.260650821357335	-0.236149024953708	24	0.815320759055762	0.943125660620016		0.0476190476190477	0	Experiment 2
Q9NRX4	Alpha_10h-OmicronBA1_10h	0.0744618262177091	0.260650821357335	0.285676545463967	24	0.777577019176231	0.935965525111013		0.0714285714285714	0	Experiment 2
Q9NRX4	Delta_10h-OmicronBA1_10h	0.126395034932023	0.260650821357335	0.484920915552167	24	0.632129185014424	0.966279323606724		0.0476190476190477	0	Experiment 2
Q9NRX4	VIC_24h-Mock_24h	-0.109999040227399	0.260650821357335	-0.422016856323646	24	0.67676915432969	0.938480230279954		0.0238095238095238	0	Experiment 2
Q9NRX4	IC19_24h-Mock_24h	-0.0837108477588965	0.260650821357335	-0.321160882298293	24	0.750868573188076	0.935693534267418		0.0476190476190477	0	Experiment 2
Q9NRX4	Alpha_24h-Mock_24h	-0.190137950384501	0.260650821357335	-0.729473820164312	24	0.472771821767944	0.801567511747847		0.0476190476190477	0	Experiment 2
Q9NRX4	Delta_24h-Mock_24h	-0.380342820619565	0.260650821357335	-1.45920438170475	24	0.157474345202592	0.396142609738156		0.0714285714285714	0	Experiment 2
Q9NRX4	OmicronBA1_24h-Mock_24h	0.0476295409878391	0.260650821357335	0.182733132164361	24	0.856542260287005	0.956810207994867		0.0238095238095238	0	Experiment 2
Q9NRX4	IC19_24h-VIC_24h	0.0262881924685024	0.260650821357335	0.100855974025353	24	0.92050262523082	0.999506379197159		0.0238095238095238	0	Experiment 2
Q9NRX4	Alpha_24h-VIC_24h	-0.0801389101571021	0.260650821357335	-0.307456963840666	24	0.761147768820507	0.961207659526485		0.0238095238095238	0	Experiment 2
Q9NRX4	Delta_24h-VIC_24h	-0.270343780392166	0.260650821357335	-1.0371875253811	24	0.309986168444374	0.585873031078252		0.0476190476190477	0	Experiment 2
Q9NRX4	OmicronBA1_24h-VIC_24h	0.157628581215238	0.260650821357335	0.604749988488007	24	0.551020501263367	0.843159972360839		0	0	Experiment 2
Q9NRX4	VIC_24h-IC19_24h	-0.0262881924685024	0.260650821357335	-0.100855974025353	24	0.92050262523082	0.999506379197159		0.0238095238095238	0	Experiment 2
Q9NRX4	Alpha_24h-IC19_24h	-0.106427102625604	0.260650821357335	-0.408312937866019	24	0.686664052321591	0.975723098132997		0.0476190476190477	0	Experiment 2
Q9NRX4	Delta_24h-IC19_24h	-0.296631972860668	0.260650821357335	-1.13804349940645	24	0.266336075314497	0.523094631225911		0.0714285714285714	0	Experiment 2
Q9NRX4	OmicronBA1_24h-IC19_24h	0.131340388746736	0.260650821357335	0.503894014462654	24	0.618930225783294	0.876092240555644		0.0238095238095238	0	Experiment 2
Q9NRX4	VIC_24h-Alpha_24h	0.0801389101571021	0.260650821357335	0.307456963840666	24	0.761147768820507	0.961207659526485		0.0238095238095238	0	Experiment 2
Q9NRX4	IC19_24h-Alpha_24h	0.106427102625604	0.260650821357335	0.408312937866019	24	0.686664052321591	0.975723098132997		0.0476190476190477	0	Experiment 2
Q9NRX4	Delta_24h-Alpha_24h	-0.190204870235064	0.260650821357335	-0.729730561540434	24	0.472617715170261	0.800290864015212		0.0714285714285714	0	Experiment 2
Q9NRX4	OmicronBA1_24h-Alpha_24h	0.23776749137234	0.260650821357335	0.912206952328673	24	0.370732337040736	0.944703098122987		0.0238095238095238	0	Experiment 2
Q9NRX4	VIC_24h-Delta_24h	0.270343780392166	0.260650821357335	1.0371875253811	24	0.309986168444374	0.585873031078252		0.0476190476190477	0	Experiment 2
Q9NRX4	IC19_24h-Delta_24h	0.296631972860668	0.260650821357335	1.13804349940645	24	0.266336075314497	0.523094631225911		0.0714285714285714	0	Experiment 2
Q9NRX4	Alpha_24h-Delta_24h	0.190204870235064	0.260650821357335	0.729730561540434	24	0.472617715170261	0.800290864015212		0.0714285714285714	0	Experiment 2
Q9NRX4	OmicronBA1_24h-Delta_24h	0.427972361607404	0.260650821357335	1.64193751386911	24	0.113643436410041	0.421853139133297		0.0476190476190477	0	Experiment 2
Q9NRX4	VIC_24h-OmicronBA1_24h	-0.157628581215238	0.260650821357335	-0.604749988488007	24	0.551020501263367	0.843159972360839		0	0	Experiment 2
Q9NRX4	IC19_24h-OmicronBA1_24h	-0.131340388746736	0.260650821357335	-0.503894014462654	24	0.618930225783294	0.876092240555644		0.0238095238095238	0	Experiment 2
Q9NRX4	Alpha_24h-OmicronBA1_24h	-0.23776749137234	0.260650821357335	-0.912206952328673	24	0.370732337040736	0.944703098122987		0.0238095238095238	0	Experiment 2
Q9NRX4	Delta_24h-OmicronBA1_24h	-0.427972361607404	0.260650821357335	-1.64193751386911	24	0.113643436410041	0.421853139133297		0.0476190476190477	0	Experiment 2
Q9NRY2	Mock_10h-Mock_24h	-1.27151705941101	0.759577908331007	-1.67397846286087	14	0.116320435517848	0.329302434520488		0.5	0	Experiment 2
Q9NRY2	VIC_10h-Mock_10h	0.871389799984652	0.759577908331007	1.14720266404183	14	0.270525700166731	0.769899334502113		0.5	0	Experiment 2
Q9NRY2	IC19_10h-Mock_10h	0.305905399438756	0.716136919760465	0.427160492634671	14	0.675758970298215	0.999441498899122		0.333333333333333	0	Experiment 2
Q9NRY2	Alpha_10h-Mock_10h	1.87015959148278	0.759577908331007	2.46210371703939	14	0.0273980029555714	0.701043185060834		0.5	0	Experiment 2
Q9NRY2	Delta_10h-Mock_10h	0.114370009722399	0.759577908331007	0.150570479299089	14	0.882462444508348	0.984668958450405		0.5	0	Experiment 2
Q9NRY2	OmicronBA1_10h-Mock_10h	1.3281955480069	0.759577908331007	1.74859686338863	14	0.102242754015506	0.38185775240458		0.5	0	Experiment 2
Q9NRY2	IC19_10h-VIC_10h	-0.565484400545896	0.566155945745079	-0.998813851193775	14	0.334836395280023	0.798980172741068		0.166666666666667	0	Experiment 2
Q9NRY2	Alpha_10h-VIC_10h	0.998769791498125	0.620192765100501	1.61041832104616	14	0.129615753603996	0.6247826287489		0.333333333333333	0	Experiment 2
Q9NRY2	Delta_10h-VIC_10h	-0.757019790262253	0.620192765100501	-1.22062015692747	14	0.242390530489372	0.974187375496764		0.333333333333333	0	Experiment 2
Q9NRY2	OmicronBA1_10h-VIC_10h	0.456805748022246	0.620192765100501	0.736554461334649	14	0.473555943465934	0.988944072096159		0.333333333333333	0	Experiment 2
Q9NRY2	VIC_10h-IC19_10h	0.565484400545896	0.566155945745079	0.998813851193775	14	0.334836395280023	0.798980172741068		0.166666666666667	0	Experiment 2
Q9NRY2	Alpha_10h-IC19_10h	1.56425419204402	0.566155945745079	2.76293873410693	14	0.0152523984898902	0.613754616775916		0.166666666666667	0	Experiment 2
Q9NRY2	Delta_10h-IC19_10h	-0.191535389716357	0.566155945745079	-0.338308536995564	14	0.740150624228882	0.979169273356733		0.166666666666667	0	Experiment 2
Q9NRY2	OmicronBA1_10h-IC19_10h	1.02229014856814	0.566155945745079	1.80566883780188	14	0.0925120101634596	0.376576286124262		0.166666666666667	0	Experiment 2
Q9NRY2	VIC_10h-Alpha_10h	-0.998769791498125	0.620192765100501	-1.61041832104616	14	0.129615753603996	0.6247826287489		0.333333333333333	0	Experiment 2
Q9NRY2	IC19_10h-Alpha_10h	-1.56425419204402	0.566155945745079	-2.76293873410693	14	0.0152523984898902	0.613754616775916		0.166666666666667	0	Experiment 2
Q9NRY2	Delta_10h-Alpha_10h	-1.75578958176038	0.620192765100502	-2.83103847797362	14	0.0133394168484569	0.74471666035219		0.333333333333333	0	Experiment 2
Q9NRY2	OmicronBA1_10h-Alpha_10h	-0.541964043475879	0.620192765100502	-0.873863859711512	14	0.396935027094475	0.741533435801679		0.333333333333333	0	Experiment 2
Q9NRY2	VIC_10h-Delta_10h	0.757019790262253	0.620192765100501	1.22062015692747	14	0.242390530489372	0.974187375496764		0.333333333333333	0	Experiment 2
Q9NRY2	IC19_10h-Delta_10h	0.191535389716357	0.566155945745079	0.338308536995564	14	0.740150624228882	0.979169273356733		0.166666666666667	0	Experiment 2
Q9NRY2	Alpha_10h-Delta_10h	1.75578958176038	0.620192765100502	2.83103847797362	14	0.0133394168484569	0.74471666035219		0.333333333333333	0	Experiment 2
Q9NRY2	OmicronBA1_10h-Delta_10h	1.2138255382845	0.620192765100501	1.95717461826211	14	0.0705704243965268	0.797633613114433		0.333333333333333	0	Experiment 2
Q9NRY2	VIC_10h-OmicronBA1_10h	-0.456805748022246	0.620192765100501	-0.736554461334649	14	0.473555943465934	0.988944072096159		0.333333333333333	0	Experiment 2
Q9NRY2	IC19_10h-OmicronBA1_10h	-1.02229014856814	0.566155945745079	-1.80566883780188	14	0.0925120101634596	0.376576286124262		0.166666666666667	0	Experiment 2
Q9NRY2	Alpha_10h-OmicronBA1_10h	0.541964043475879	0.620192765100502	0.873863859711512	14	0.396935027094475	0.741533435801679		0.333333333333333	0	Experiment 2
Q9NRY2	Delta_10h-OmicronBA1_10h	-1.2138255382845	0.620192765100501	-1.95717461826211	14	0.0705704243965268	0.797633613114433		0.333333333333333	0	Experiment 2
Q9NRY2	VIC_24h-Mock_24h	-0.217170841008183	0.566155945745079	-0.383588378149734	14	0.707045770103969	0.942643752594917		0.166666666666667	0	Experiment 2
Q9NRY2	IC19_24h-Mock_24h	-0.700091593186597	0.620192765100501	-1.12882902313952	14	0.277942410587511	0.677015128491878		0.333333333333333	0	Experiment 2
Q9NRY2	Alpha_24h-Mock_24h	-0.698567109413024	0.759577908331008	-0.919678023480118	14	0.373316012309373	0.735591136514819		0.5	0	Experiment 2
Q9NRY2	Delta_24h-Mock_24h	0.140243571057956	0.566155945745079	0.247711910670462	14	0.807953450870802	0.917475625476571		0.166666666666667	0	Experiment 2
Q9NRY2	OmicronBA1_24h-Mock_24h	0.521491819197553	0.566155945745079	0.921109851652716	14	0.372593700375133	0.718231414171746		0.166666666666667	0	Experiment 2
Q9NRY2	IC19_24h-VIC_24h	-0.482920752178414	0.566155945745079	-0.85298186093034	14	0.408026175087922	0.999506379197159		0.166666666666667	0	Experiment 2
Q9NRY2	Alpha_24h-VIC_24h	-0.48139626840484	0.716136919760466	-0.672212610635768	14	0.512390318003892	0.903437385844766		0.333333333333333	0	Experiment 2
Q9NRY2	Delta_24h-VIC_24h	0.357414412066139	0.506385272220672	0.705815180008604	14	0.491881816748691	0.732806490219747		0	0	Experiment 2
Q9NRY2	OmicronBA1_24h-VIC_24h	0.738662660205736	0.506385272220672	1.45869696598096	14	0.166717798399536	0.540199931230351		0	0	Experiment 2
Q9NRY2	VIC_24h-IC19_24h	0.482920752178414	0.566155945745079	0.85298186093034	14	0.408026175087922	0.999506379197159		0.166666666666667	0	Experiment 2
Q9NRY2	Alpha_24h-IC19_24h	0.0015244837735735	0.759577908331008	0.00200701436528505	14	0.998426953624799	0.999670324036044		0.5	0	Experiment 2
Q9NRY2	Delta_24h-IC19_24h	0.840335164244553	0.566155945745079	1.48428214975054	14	0.159897872428966	0.390123316728173		0.166666666666667	0	Experiment 2
Q9NRY2	OmicronBA1_24h-IC19_24h	1.22158341238415	0.566155945745079	2.15768009073279	14	0.0488133726733584	0.331825676232372		0.166666666666667	0	Experiment 2
Q9NRY2	VIC_24h-Alpha_24h	0.48139626840484	0.716136919760466	0.672212610635768	14	0.512390318003892	0.903437385844766		0.333333333333333	0	Experiment 2
Q9NRY2	IC19_24h-Alpha_24h	-0.0015244837735735	0.759577908331008	-0.00200701436528505	14	0.998426953624799	0.999670324036044		0.5	0	Experiment 2
Q9NRY2	Delta_24h-Alpha_24h	0.838810680470979	0.716136919760466	1.17129931068425	14	0.261028339164783	0.651491260166723		0.333333333333333	0	Experiment 2
Q9NRY2	OmicronBA1_24h-Alpha_24h	1.22005892861058	0.716136919760466	1.70366712697715	14	0.110528024284331	0.740963435042902		0.333333333333333	0	Experiment 2
Q9NRY2	VIC_24h-Delta_24h	-0.357414412066139	0.506385272220672	-0.705815180008604	14	0.491881816748691	0.732806490219747		0	0	Experiment 2
Q9NRY2	IC19_24h-Delta_24h	-0.840335164244553	0.566155945745079	-1.48428214975054	14	0.159897872428966	0.390123316728173		0.166666666666667	0	Experiment 2
Q9NRY2	Alpha_24h-Delta_24h	-0.838810680470979	0.716136919760466	-1.17129931068425	14	0.261028339164783	0.651491260166723		0.333333333333333	0	Experiment 2
Q9NRY2	OmicronBA1_24h-Delta_24h	0.381248248139597	0.506385272220672	0.752881785972356	14	0.463993657951012	0.763527566273946		0	0	Experiment 2
Q9NRY2	VIC_24h-OmicronBA1_24h	-0.738662660205736	0.506385272220672	-1.45869696598096	14	0.166717798399536	0.540199931230351		0	0	Experiment 2
Q9NRY2	IC19_24h-OmicronBA1_24h	-1.22158341238415	0.566155945745079	-2.15768009073279	14	0.0488133726733584	0.331825676232372		0.166666666666667	0	Experiment 2
Q9NRY2	Alpha_24h-OmicronBA1_24h	-1.22005892861058	0.716136919760466	-1.70366712697715	14	0.110528024284331	0.740963435042902		0.333333333333333	0	Experiment 2
Q9NRY2	Delta_24h-OmicronBA1_24h	-0.381248248139597	0.506385272220672	-0.752881785972356	14	0.463993657951012	0.763527566273946		0	0	Experiment 2
Q9NRY4	Mock_10h-Mock_24h	0.00593404548387545	0.135298051811477	0.0438590608247923	24	0.965379624030763	0.985911295192042		0.0784313725490197	0	Experiment 2
Q9NRY4	VIC_10h-Mock_10h	0.0482426217712763	0.135298051811477	0.356565531619755	24	0.724532827222978	0.928595211834262		0.107843137254902	0	Experiment 2
Q9NRY4	IC19_10h-Mock_10h	-0.0792535929528586	0.135298051811477	-0.585770392786512	24	0.563498286485699	0.999441498899122		0.0882352941176471	0	Experiment 2
Q9NRY4	Alpha_10h-Mock_10h	-0.0817658209981527	0.135298051811477	-0.604338494925888	24	0.551289490736076	0.992924054917242		0.117647058823529	0	Experiment 2
Q9NRY4	Delta_10h-Mock_10h	-0.166621064389648	0.135298051811477	-1.23151118703332	24	0.23006300555486	0.751543164270624		0.0882352941176471	0	Experiment 2
Q9NRY4	OmicronBA1_10h-Mock_10h	-0.136427586689757	0.135298051811477	-1.0083484932943	24	0.323345941829162	0.638086199100836		0.107843137254902	0	Experiment 2
Q9NRY4	IC19_10h-VIC_10h	-0.127496214724135	0.135298051811477	-0.942335924406266	24	0.355410396498421	0.807552001953443		0.0784313725490197	0	Experiment 2
Q9NRY4	Alpha_10h-VIC_10h	-0.130008442769429	0.135298051811477	-0.960904026545643	24	0.34618219616116	0.79540617073279		0.107843137254902	0	Experiment 2
Q9NRY4	Delta_10h-VIC_10h	-0.214863686160924	0.135298051811477	-1.58807671865308	24	0.125357523676801	0.959190692747849		0.0784313725490197	0	Experiment 2
Q9NRY4	OmicronBA1_10h-VIC_10h	-0.184670208461033	0.135298051811477	-1.36491402491406	24	0.184940349851475	0.988944072096159		0.0980392156862745	0	Experiment 2
Q9NRY4	VIC_10h-IC19_10h	0.127496214724135	0.135298051811477	0.942335924406266	24	0.355410396498421	0.807552001953443		0.0784313725490197	0	Experiment 2
Q9NRY4	Alpha_10h-IC19_10h	-0.00251222804529416	0.135298051811477	-0.0185681021393766	24	0.985339155458933	0.999595136658097		0.0882352941176471	0	Experiment 2
Q9NRY4	Delta_10h-IC19_10h	-0.0873674714367893	0.135298051811477	-0.645740794246812	24	0.524573778202431	0.945470179940979		0.0588235294117647	0	Experiment 2
Q9NRY4	OmicronBA1_10h-IC19_10h	-0.0571739937368983	0.135298051811477	-0.422578100507789	24	0.676365155675142	0.887850329318945		0.0784313725490197	0	Experiment 2
Q9NRY4	VIC_10h-Alpha_10h	0.130008442769429	0.135298051811477	0.960904026545643	24	0.34618219616116	0.79540617073279		0.107843137254902	0	Experiment 2
Q9NRY4	IC19_10h-Alpha_10h	0.00251222804529416	0.135298051811477	0.0185681021393766	24	0.985339155458933	0.999595136658097		0.0882352941176471	0	Experiment 2
Q9NRY4	Delta_10h-Alpha_10h	-0.0848552433914952	0.135298051811477	-0.627172692107435	24	0.53646755156294	0.994767446968039		0.0882352941176471	0	Experiment 2
Q9NRY4	OmicronBA1_10h-Alpha_10h	-0.0546617656916041	0.135298051811477	-0.404009998368413	24	0.689782908398458	0.895863162655261		0.107843137254902	0	Experiment 2
Q9NRY4	VIC_10h-Delta_10h	0.214863686160924	0.135298051811477	1.58807671865308	24	0.125357523676801	0.959190692747849		0.0784313725490197	0	Experiment 2
Q9NRY4	IC19_10h-Delta_10h	0.0873674714367893	0.135298051811477	0.645740794246812	24	0.524573778202431	0.945470179940979		0.0588235294117647	0	Experiment 2
Q9NRY4	Alpha_10h-Delta_10h	0.0848552433914952	0.135298051811477	0.627172692107435	24	0.53646755156294	0.994767446968039		0.0882352941176471	0	Experiment 2
Q9NRY4	OmicronBA1_10h-Delta_10h	0.0301934776998911	0.135298051811477	0.223162693739023	24	0.825297394675079	0.985618863636393		0.0784313725490197	0	Experiment 2
Q9NRY4	VIC_10h-OmicronBA1_10h	0.184670208461033	0.135298051811477	1.36491402491406	24	0.184940349851475	0.988944072096159		0.0980392156862745	0	Experiment 2
Q9NRY4	IC19_10h-OmicronBA1_10h	0.0571739937368983	0.135298051811477	0.422578100507789	24	0.676365155675142	0.887850329318945		0.0784313725490197	0	Experiment 2
Q9NRY4	Alpha_10h-OmicronBA1_10h	0.0546617656916041	0.135298051811477	0.404009998368413	24	0.689782908398458	0.895863162655261		0.107843137254902	0	Experiment 2
Q9NRY4	Delta_10h-OmicronBA1_10h	-0.0301934776998911	0.135298051811477	-0.223162693739023	24	0.825297394675079	0.985618863636393		0.0784313725490197	0	Experiment 2
Q9NRY4	VIC_24h-Mock_24h	-0.096790060326411	0.135298051811477	-0.715383991347321	24	0.481274091993678	0.874562836793097		0.0588235294117647	0	Experiment 2
Q9NRY4	IC19_24h-Mock_24h	0.0157897160126309	0.135298051811477	0.116703203048571	24	0.908066352813057	0.973779924959565		0.0588235294117647	0	Experiment 2
Q9NRY4	Alpha_24h-Mock_24h	0.000814921953466691	0.135298051811477	0.00602316103266731	24	0.995244028909916	0.999036122983228		0.0490196078431373	0	Experiment 2
Q9NRY4	Delta_24h-Mock_24h	-0.126573203081702	0.135298051811477	-0.935513862816502	24	0.358842016262582	0.607873795099832		0.0686274509803921	0	Experiment 2
Q9NRY4	OmicronBA1_24h-Mock_24h	-0.00323926853168997	0.135298051811477	-0.0239417233901013	24	0.981097046802859	0.995166308209236		0.0490196078431373	0	Experiment 2
Q9NRY4	IC19_24h-VIC_24h	0.112579776339042	0.135298051811477	0.832087194395893	24	0.413562937132243	0.999506379197159		0.0784313725490197	0	Experiment 2
Q9NRY4	Alpha_24h-VIC_24h	0.0976049822798777	0.135298051811477	0.721407152379989	24	0.477628722124212	0.892788774774602		0.0686274509803921	0	Experiment 2
Q9NRY4	Delta_24h-VIC_24h	-0.0297831427552909	0.135298051811477	-0.220129871469181	24	0.827631730423048	0.919337976802201		0.0882352941176471	0	Experiment 2
Q9NRY4	OmicronBA1_24h-VIC_24h	0.093550791794721	0.135298051811477	0.69144226795722	24	0.495922386788358	0.810209987482923		0.0686274509803921	0	Experiment 2
Q9NRY4	VIC_24h-IC19_24h	-0.112579776339042	0.135298051811477	-0.832087194395893	24	0.413562937132243	0.999506379197159		0.0784313725490197	0	Experiment 2
Q9NRY4	Alpha_24h-IC19_24h	-0.0149747940591642	0.135298051811477	-0.110680042015904	24	0.912790444373804	0.993303617962163		0.0686274509803921	0	Experiment 2
Q9NRY4	Delta_24h-IC19_24h	-0.142362919094333	0.135298051811477	-1.05221706586507	24	0.303179374511332	0.558137621910285		0.0882352941176471	0	Experiment 2
Q9NRY4	OmicronBA1_24h-IC19_24h	-0.0190289845443208	0.135298051811477	-0.140644926438672	24	0.889324243947621	0.96905110836405		0.0686274509803921	0	Experiment 2
Q9NRY4	VIC_24h-Alpha_24h	-0.0976049822798777	0.135298051811477	-0.721407152379989	24	0.477628722124212	0.892788774774602		0.0686274509803921	0	Experiment 2
Q9NRY4	IC19_24h-Alpha_24h	0.0149747940591642	0.135298051811477	0.110680042015904	24	0.912790444373804	0.993303617962163		0.0686274509803921	0	Experiment 2
Q9NRY4	Delta_24h-Alpha_24h	-0.127388125035169	0.135298051811477	-0.941537023849169	24	0.355811116084539	0.721029559441782		0.0784313725490197	0	Experiment 2
Q9NRY4	OmicronBA1_24h-Alpha_24h	-0.00405419048515666	0.135298051811477	-0.0299648844227686	24	0.976342852423292	0.998543392117151		0.0588235294117647	0	Experiment 2
Q9NRY4	VIC_24h-Delta_24h	0.0297831427552909	0.135298051811477	0.220129871469181	24	0.827631730423048	0.919337976802201		0.0882352941176471	0	Experiment 2
Q9NRY4	IC19_24h-Delta_24h	0.142362919094333	0.135298051811477	1.05221706586507	24	0.303179374511332	0.558137621910285		0.0882352941176471	0	Experiment 2
Q9NRY4	Alpha_24h-Delta_24h	0.127388125035169	0.135298051811477	0.941537023849169	24	0.355811116084539	0.721029559441782		0.0784313725490197	0	Experiment 2
Q9NRY4	OmicronBA1_24h-Delta_24h	0.123333934550012	0.135298051811477	0.911572139426401	24	0.371059796466716	0.694561231306438		0.0784313725490197	0	Experiment 2
Q9NRY4	VIC_24h-OmicronBA1_24h	-0.093550791794721	0.135298051811477	-0.69144226795722	24	0.495922386788358	0.810209987482923		0.0686274509803921	0	Experiment 2
Q9NRY4	IC19_24h-OmicronBA1_24h	0.0190289845443208	0.135298051811477	0.140644926438672	24	0.889324243947621	0.96905110836405		0.0686274509803921	0	Experiment 2
Q9NRY4	Alpha_24h-OmicronBA1_24h	0.00405419048515666	0.135298051811477	0.0299648844227686	24	0.976342852423292	0.998543392117151		0.0588235294117647	0	Experiment 2
Q9NRY4	Delta_24h-OmicronBA1_24h	-0.123333934550012	0.135298051811477	-0.911572139426401	24	0.371059796466716	0.694561231306438		0.0784313725490197	0	Experiment 2
Q9NRY5	Mock_10h-Mock_24h	-0.165204235900499	0.1740023905903	-0.949436587279333	24	0.351862095405298	0.603226346492183		0.153846153846154	0	Experiment 2
Q9NRY5	VIC_10h-Mock_10h	0.106733796884306	0.1740023905903	0.613404198196435	24	0.545379277807616	0.87310224453278		0.141025641025641	0	Experiment 2
Q9NRY5	IC19_10h-Mock_10h	0.122759931031031	0.174002390590299	0.70550715202573	24	0.487286528618071	0.999441498899122		0.166666666666667	0	Experiment 2
Q9NRY5	Alpha_10h-Mock_10h	0.0800503513093944	0.1740023905903	0.460053169602011	24	0.64961886792659	0.997304044041586		0.141025641025641	0	Experiment 2
Q9NRY5	Delta_10h-Mock_10h	0.155920923788236	0.1740023905903	0.896084951817486	24	0.379107734174232	0.854670512253542		0.153846153846154	0	Experiment 2
Q9NRY5	OmicronBA1_10h-Mock_10h	0.0552188795525771	0.174002390590299	0.317345522468101	24	0.753725816037947	0.90741653016806		0.153846153846154	0	Experiment 2
Q9NRY5	IC19_10h-VIC_10h	0.0160261341467252	0.1740023905903	0.0921029538292945	24	0.927380731614654	0.981829194850311		0.17948717948718	0	Experiment 2
Q9NRY5	Alpha_10h-VIC_10h	-0.0266834455749112	0.1740023905903	-0.153351028594424	24	0.879403566539383	0.982266899089847		0.153846153846154	0	Experiment 2
Q9NRY5	Delta_10h-VIC_10h	0.0491871269039303	0.1740023905903	0.282680753621051	24	0.779845278290725	0.995276574521753		0.166666666666667	0	Experiment 2
Q9NRY5	OmicronBA1_10h-VIC_10h	-0.0515149173317286	0.1740023905903	-0.296058675728335	24	0.769731914159392	0.993429393511145		0.166666666666667	0	Experiment 2
Q9NRY5	VIC_10h-IC19_10h	-0.0160261341467252	0.1740023905903	-0.0921029538292945	24	0.927380731614654	0.981829194850311		0.17948717948718	0	Experiment 2
Q9NRY5	Alpha_10h-IC19_10h	-0.0427095797216364	0.174002390590299	-0.245453982423719	24	0.808191733782865	0.999595136658097		0.17948717948718	0	Experiment 2
Q9NRY5	Delta_10h-IC19_10h	0.0331609927572051	0.1740023905903	0.190577799791756	24	0.850459286831043	0.989129654863688		0.192307692307692	0	Experiment 2
Q9NRY5	OmicronBA1_10h-IC19_10h	-0.0675410514784538	0.1740023905903	-0.388161629557629	24	0.701318165050295	0.898903151279659		0.192307692307692	0	Experiment 2
Q9NRY5	VIC_10h-Alpha_10h	0.0266834455749112	0.1740023905903	0.153351028594424	24	0.879403566539383	0.982266899089847		0.153846153846154	0	Experiment 2
Q9NRY5	IC19_10h-Alpha_10h	0.0427095797216364	0.174002390590299	0.245453982423719	24	0.808191733782865	0.999595136658097		0.17948717948718	0	Experiment 2
Q9NRY5	Delta_10h-Alpha_10h	0.0758705724788415	0.1740023905903	0.436031782215475	24	0.666710721727189	0.994767446968039		0.166666666666667	0	Experiment 2
Q9NRY5	OmicronBA1_10h-Alpha_10h	-0.0248314717568173	0.1740023905903	-0.142707647133911	24	0.887712413013004	0.964690693607484		0.166666666666667	0	Experiment 2
Q9NRY5	VIC_10h-Delta_10h	-0.0491871269039303	0.1740023905903	-0.282680753621051	24	0.779845278290725	0.995276574521753		0.166666666666667	0	Experiment 2
Q9NRY5	IC19_10h-Delta_10h	-0.0331609927572051	0.1740023905903	-0.190577799791756	24	0.850459286831043	0.989129654863688		0.192307692307692	0	Experiment 2
Q9NRY5	Alpha_10h-Delta_10h	-0.0758705724788415	0.1740023905903	-0.436031782215475	24	0.666710721727189	0.994767446968039		0.166666666666667	0	Experiment 2
Q9NRY5	OmicronBA1_10h-Delta_10h	-0.100702044235659	0.1740023905903	-0.578739429349385	24	0.56815718752518	0.957850250681816		0.17948717948718	0	Experiment 2
Q9NRY5	VIC_10h-OmicronBA1_10h	0.0515149173317286	0.1740023905903	0.296058675728335	24	0.769731914159392	0.993429393511145		0.166666666666667	0	Experiment 2
Q9NRY5	IC19_10h-OmicronBA1_10h	0.0675410514784538	0.1740023905903	0.388161629557629	24	0.701318165050295	0.898903151279659		0.192307692307692	0	Experiment 2
Q9NRY5	Alpha_10h-OmicronBA1_10h	0.0248314717568173	0.1740023905903	0.142707647133911	24	0.887712413013004	0.964690693607484		0.166666666666667	0	Experiment 2
Q9NRY5	Delta_10h-OmicronBA1_10h	0.100702044235659	0.1740023905903	0.578739429349385	24	0.56815718752518	0.957850250681816		0.17948717948718	0	Experiment 2
Q9NRY5	VIC_24h-Mock_24h	0.00905879800165491	0.1740023905903	0.0520613422087083	24	0.958910721589638	0.992716345948516		0.128205128205128	0	Experiment 2
Q9NRY5	IC19_24h-Mock_24h	0.115159494341207	0.1740023905903	0.661827081516123	24	0.514386966034696	0.842568109629985		0.128205128205128	0	Experiment 2
Q9NRY5	Alpha_24h-Mock_24h	0.216670796022993	0.1740023905903	1.24521735183029	24	0.225073163012794	0.613257745903198		0.141025641025641	0	Experiment 2
Q9NRY5	Delta_24h-Mock_24h	-0.22609542928113	0.1740023905903	-1.29938116662712	24	0.206157107671911	0.458804189757037		0.166666666666667	0	Experiment 2
Q9NRY5	OmicronBA1_24h-Mock_24h	0.228313218509159	0.1740023905903	1.31212690661669	24	0.201889283169832	0.558606568632363		0.141025641025641	0	Experiment 2
Q9NRY5	IC19_24h-VIC_24h	0.106100696339552	0.1740023905903	0.609765739307415	24	0.547747280407271	0.999506379197159		0.0769230769230769	0	Experiment 2
Q9NRY5	Alpha_24h-VIC_24h	0.207611998021338	0.1740023905903	1.19315600962158	24	0.244470466473492	0.766073808759167		0.0897435897435898	0	Experiment 2
Q9NRY5	Delta_24h-VIC_24h	-0.235154227282785	0.1740023905903	-1.35144250883582	24	0.189155806187245	0.45636441511906		0.115384615384615	0	Experiment 2
Q9NRY5	OmicronBA1_24h-VIC_24h	0.219254420507504	0.1740023905903	1.26006556440799	24	0.219760779122866	0.598531029955153		0.0897435897435898	0	Experiment 2
Q9NRY5	VIC_24h-IC19_24h	-0.106100696339552	0.1740023905903	-0.609765739307415	24	0.547747280407271	0.999506379197159		0.0769230769230769	0	Experiment 2
Q9NRY5	Alpha_24h-IC19_24h	0.101511301681787	0.1740023905903	0.58339027031417	24	0.565073223855386	0.95199172961377		0.0897435897435898	0	Experiment 2
Q9NRY5	Delta_24h-IC19_24h	-0.341254923622337	0.1740023905903	-1.96120824814324	24	0.0615570619883501	0.233620175016027		0.115384615384615	0	Experiment 2
Q9NRY5	OmicronBA1_24h-IC19_24h	0.113153724167953	0.1740023905903	0.65029982510057	24	0.521675600184428	0.835401398836871		0.0897435897435898	0	Experiment 2
Q9NRY5	VIC_24h-Alpha_24h	-0.207611998021338	0.1740023905903	-1.19315600962158	24	0.244470466473492	0.766073808759167		0.0897435897435898	0	Experiment 2
Q9NRY5	IC19_24h-Alpha_24h	-0.101511301681787	0.1740023905903	-0.58339027031417	24	0.565073223855386	0.95199172961377		0.0897435897435898	0	Experiment 2
Q9NRY5	Delta_24h-Alpha_24h	-0.442766225304124	0.1740023905903	-2.54459851845741	24	0.0177904241248412	0.260053050378184		0.128205128205128	0	Experiment 2
Q9NRY5	OmicronBA1_24h-Alpha_24h	0.0116424224861663	0.1740023905903	0.0669095547864002	24	0.947207992040885	0.998543392117151		0.102564102564103	0	Experiment 2
Q9NRY5	VIC_24h-Delta_24h	0.235154227282785	0.1740023905903	1.35144250883582	24	0.189155806187245	0.45636441511906		0.115384615384615	0	Experiment 2
Q9NRY5	IC19_24h-Delta_24h	0.341254923622337	0.1740023905903	1.96120824814324	24	0.0615570619883501	0.233620175016027		0.115384615384615	0	Experiment 2
Q9NRY5	Alpha_24h-Delta_24h	0.442766225304124	0.1740023905903	2.54459851845741	24	0.0177904241248412	0.260053050378184		0.128205128205128	0	Experiment 2
Q9NRY5	OmicronBA1_24h-Delta_24h	0.45440864779029	0.1740023905903	2.61150807324381	24	0.01530081654792	0.152433628889456		0.128205128205128	0	Experiment 2
Q9NRY5	VIC_24h-OmicronBA1_24h	-0.219254420507504	0.1740023905903	-1.26006556440799	24	0.219760779122866	0.598531029955153		0.0897435897435898	0	Experiment 2
Q9NRY5	IC19_24h-OmicronBA1_24h	-0.113153724167953	0.1740023905903	-0.65029982510057	24	0.521675600184428	0.835401398836871		0.0897435897435898	0	Experiment 2
Q9NRY5	Alpha_24h-OmicronBA1_24h	-0.0116424224861663	0.1740023905903	-0.0669095547864002	24	0.947207992040885	0.998543392117151		0.102564102564103	0	Experiment 2
Q9NRY5	Delta_24h-OmicronBA1_24h	-0.45440864779029	0.1740023905903	-2.61150807324381	24	0.01530081654792	0.152433628889456		0.128205128205128	0	Experiment 2
Q9NRZ7	Mock_10h-Mock_24h	0.0933735599524448	0.345492950897739	0.270261838077507	24	0.789269303416066	0.898306055942168		0	0	Experiment 2
Q9NRZ7	VIC_10h-Mock_10h	-0.44185034731781	0.345492950897739	-1.27889829928423	24	0.213161139961279	0.732832295637686		0	0	Experiment 2
Q9NRZ7	IC19_10h-Mock_10h	-0.42514568706818	0.345492950897739	-1.2305480790953	24	0.230416755167018	0.999441498899122		0	0	Experiment 2
Q9NRZ7	Alpha_10h-Mock_10h	0.255960583734031	0.345492950897739	0.740856168176325	24	0.465967991565758	0.991810666423733		0	0	Experiment 2
Q9NRZ7	Delta_10h-Mock_10h	0.311317236785648	0.34549295089774	0.901081298407716	24	0.376498977493021	0.853389287973964		0	0	Experiment 2
Q9NRZ7	OmicronBA1_10h-Mock_10h	-0.147013873072046	0.345492950897739	-0.425519168162594	24	0.674249718177893	0.877254819814707		0	0	Experiment 2
Q9NRZ7	IC19_10h-VIC_10h	0.0167046602496305	0.345492950897739	0.0483502201889346	24	0.961837247139994	0.991527232769943		0	0	Experiment 2
Q9NRZ7	Alpha_10h-VIC_10h	0.697810931051841	0.34549295089774	2.01975446746056	24	0.0547083720989412	0.520694296989232		0	0	Experiment 2
Q9NRZ7	Delta_10h-VIC_10h	0.753167584103459	0.34549295089774	2.17997959769195	24	0.0392982167749498	0.886733275323096		0	0	Experiment 2
Q9NRZ7	OmicronBA1_10h-VIC_10h	0.294836474245764	0.34549295089774	0.853379131121639	24	0.401886288309186	0.988944072096159		0	0	Experiment 2
Q9NRZ7	VIC_10h-IC19_10h	-0.0167046602496305	0.345492950897739	-0.0483502201889346	24	0.961837247139994	0.991527232769943		0	0	Experiment 2
Q9NRZ7	Alpha_10h-IC19_10h	0.68110627080221	0.345492950897739	1.97140424727163	24	0.0603125779813805	0.801886755799937		0	0	Experiment 2
Q9NRZ7	Delta_10h-IC19_10h	0.736462923853828	0.34549295089774	2.13162937750301	24	0.0434765054242765	0.558472275886988		0	0	Experiment 2
Q9NRZ7	OmicronBA1_10h-IC19_10h	0.278131813996134	0.345492950897739	0.805028910932705	24	0.428706639883962	0.736284807490074		0	0	Experiment 2
Q9NRZ7	VIC_10h-Alpha_10h	-0.697810931051841	0.34549295089774	-2.01975446746056	24	0.0547083720989412	0.520694296989232		0	0	Experiment 2
Q9NRZ7	IC19_10h-Alpha_10h	-0.68110627080221	0.345492950897739	-1.97140424727163	24	0.0603125779813805	0.801886755799937		0	0	Experiment 2
Q9NRZ7	Delta_10h-Alpha_10h	0.0553566530516178	0.34549295089774	0.160225130231391	24	0.874044675132873	0.994767446968039		0	0	Experiment 2
Q9NRZ7	OmicronBA1_10h-Alpha_10h	-0.402974456806077	0.34549295089774	-1.16637533633892	24	0.254922648063721	0.622072406651979		0	0	Experiment 2
Q9NRZ7	VIC_10h-Delta_10h	-0.753167584103459	0.34549295089774	-2.17997959769195	24	0.0392982167749498	0.886733275323096		0	0	Experiment 2
Q9NRZ7	IC19_10h-Delta_10h	-0.736462923853828	0.34549295089774	-2.13162937750301	24	0.0434765054242765	0.558472275886988		0	0	Experiment 2
Q9NRZ7	Alpha_10h-Delta_10h	-0.0553566530516178	0.34549295089774	-0.160225130231391	24	0.874044675132873	0.994767446968039		0	0	Experiment 2
Q9NRZ7	OmicronBA1_10h-Delta_10h	-0.458331109857695	0.34549295089774	-1.32660046657031	24	0.1971263153341	0.876863313646644		0	0	Experiment 2
Q9NRZ7	VIC_10h-OmicronBA1_10h	-0.294836474245764	0.34549295089774	-0.853379131121639	24	0.401886288309186	0.988944072096159		0	0	Experiment 2
Q9NRZ7	IC19_10h-OmicronBA1_10h	-0.278131813996134	0.345492950897739	-0.805028910932705	24	0.428706639883962	0.736284807490074		0	0	Experiment 2
Q9NRZ7	Alpha_10h-OmicronBA1_10h	0.402974456806077	0.34549295089774	1.16637533633892	24	0.254922648063721	0.622072406651979		0	0	Experiment 2
Q9NRZ7	Delta_10h-OmicronBA1_10h	0.458331109857695	0.34549295089774	1.32660046657031	24	0.1971263153341	0.876863313646644		0	0	Experiment 2
Q9NRZ7	VIC_24h-Mock_24h	-0.0732659945696257	0.34549295089774	-0.212062198025312	24	0.833849178086472	0.965076646810335		0	0	Experiment 2
Q9NRZ7	IC19_24h-Mock_24h	0.302293087072113	0.34549295089774	0.874961663578447	24	0.390267180063017	0.770107045284494		0	0	Experiment 2
Q9NRZ7	Alpha_24h-Mock_24h	-0.0389273361172189	0.34549295089774	-0.112671867880571	24	0.911227841935194	0.980351454065799		0	0	Experiment 2
Q9NRZ7	Delta_24h-Mock_24h	-0.0976911140562721	0.345492950897739	-0.282758631695461	24	0.779786287686306	0.904222177236615		0	0	Experiment 2
Q9NRZ7	OmicronBA1_24h-Mock_24h	0.0173964501875695	0.34549295089774	0.0503525474032569	24	0.960258176501864	0.988052033220834		0	0	Experiment 2
Q9NRZ7	IC19_24h-VIC_24h	0.375559081641739	0.34549295089774	1.08702386160376	24	0.28782336305658	0.999506379197159		0	0	Experiment 2
Q9NRZ7	Alpha_24h-VIC_24h	0.0343386584524068	0.34549295089774	0.09939033014474	24	0.921653899595215	0.989258661689972		0	0	Experiment 2
Q9NRZ7	Delta_24h-VIC_24h	-0.0244251194866464	0.34549295089774	-0.0706964336701499	24	0.94422516586862	0.979196468308199		0	0	Experiment 2
Q9NRZ7	OmicronBA1_24h-VIC_24h	0.0906624447571952	0.34549295089774	0.262414745428568	24	0.795241078698527	0.945332526398226		0	0	Experiment 2
Q9NRZ7	VIC_24h-IC19_24h	-0.375559081641739	0.34549295089774	-1.08702386160376	24	0.28782336305658	0.999506379197159		0	0	Experiment 2
Q9NRZ7	Alpha_24h-IC19_24h	-0.341220423189332	0.34549295089774	-0.987633531459018	24	0.333185243860969	0.933390218548598		0	0	Experiment 2
Q9NRZ7	Delta_24h-IC19_24h	-0.399984201128385	0.34549295089774	-1.15772029527391	24	0.258370329350356	0.514088614262058		0	0	Experiment 2
Q9NRZ7	OmicronBA1_24h-IC19_24h	-0.284896636884543	0.34549295089774	-0.82460911617519	24	0.417714181946136	0.774516517356719		0	0	Experiment 2
Q9NRZ7	VIC_24h-Alpha_24h	-0.0343386584524068	0.34549295089774	-0.09939033014474	24	0.921653899595215	0.989258661689972		0	0	Experiment 2
Q9NRZ7	IC19_24h-Alpha_24h	0.341220423189332	0.34549295089774	0.987633531459018	24	0.333185243860969	0.933390218548598		0	0	Experiment 2
Q9NRZ7	Delta_24h-Alpha_24h	-0.0587637779390532	0.34549295089774	-0.17008676381489	24	0.866367556508803	0.969447026051249		0	0	Experiment 2
Q9NRZ7	OmicronBA1_24h-Alpha_24h	0.0563237863047884	0.34549295089774	0.163024415283828	24	0.871864161195266	0.998543392117151		0	0	Experiment 2
Q9NRZ7	VIC_24h-Delta_24h	0.0244251194866464	0.34549295089774	0.0706964336701499	24	0.94422516586862	0.979196468308199		0	0	Experiment 2
Q9NRZ7	IC19_24h-Delta_24h	0.399984201128385	0.34549295089774	1.15772029527391	24	0.258370329350356	0.514088614262058		0	0	Experiment 2
Q9NRZ7	Alpha_24h-Delta_24h	0.0587637779390532	0.34549295089774	0.17008676381489	24	0.866367556508803	0.969447026051249		0	0	Experiment 2
Q9NRZ7	OmicronBA1_24h-Delta_24h	0.115087564243842	0.345492950897739	0.333111179098718	24	0.741942906330085	0.906743260567963		0	0	Experiment 2
Q9NRZ7	VIC_24h-OmicronBA1_24h	-0.0906624447571952	0.34549295089774	-0.262414745428568	24	0.795241078698527	0.945332526398226		0	0	Experiment 2
Q9NRZ7	IC19_24h-OmicronBA1_24h	0.284896636884543	0.34549295089774	0.82460911617519	24	0.417714181946136	0.774516517356719		0	0	Experiment 2
Q9NRZ7	Alpha_24h-OmicronBA1_24h	-0.0563237863047884	0.34549295089774	-0.163024415283828	24	0.871864161195266	0.998543392117151		0	0	Experiment 2
Q9NRZ7	Delta_24h-OmicronBA1_24h	-0.115087564243842	0.345492950897739	-0.333111179098718	24	0.741942906330085	0.906743260567963		0	0	Experiment 2
Q9NRZ9	Mock_10h-Mock_24h	-0.375331274292345	0.830061977301629	-0.45217259018715	24	0.655205114828315	0.824854978517943		0.0833333333333334	0	Experiment 2
Q9NRZ9	VIC_10h-Mock_10h	-0.347410758199548	0.830061977301629	-0.418535925870154	24	0.679277027663657	0.91367926859483		0.0833333333333334	0	Experiment 2
Q9NRZ9	IC19_10h-Mock_10h	-0.365843274991676	0.830061977301629	-0.440742119258326	24	0.663344277826165	0.999441498899122		0.0833333333333334	0	Experiment 2
Q9NRZ9	Alpha_10h-Mock_10h	-1.23007825983166	0.830061977301629	-1.48191134333174	24	0.151375760073385	0.92220374824497		0.0833333333333334	0	Experiment 2
Q9NRZ9	Delta_10h-Mock_10h	-0.484432142795657	0.830061977301629	-0.583609605117021	24	0.564927994954194	0.919672085222794		0.25	0	Experiment 2
Q9NRZ9	OmicronBA1_10h-Mock_10h	-1.63596771011677	0.830061977301629	-1.97089826404889	24	0.0603738096195081	0.294110867730976		0.166666666666667	0	Experiment 2
Q9NRZ9	IC19_10h-VIC_10h	-0.0184325167921285	0.830061977301629	-0.0222061933881722	24	0.98246707374948	0.994587509475532		0	0	Experiment 2
Q9NRZ9	Alpha_10h-VIC_10h	-0.88266750163211	0.83006197730163	-1.06337541746159	24	0.298194621268637	0.767482021662311		0	0	Experiment 2
Q9NRZ9	Delta_10h-VIC_10h	-0.137021384596109	0.830061977301629	-0.165073679246867	24	0.87026853439448	0.995276574521753		0.166666666666667	0	Experiment 2
Q9NRZ9	OmicronBA1_10h-VIC_10h	-1.28855695191722	0.830061977301629	-1.55236233817873	24	0.133663955850025	0.988944072096159		0.0833333333333334	0	Experiment 2
Q9NRZ9	VIC_10h-IC19_10h	0.0184325167921285	0.830061977301629	0.0222061933881722	24	0.98246707374948	0.994587509475532		0	0	Experiment 2
Q9NRZ9	Alpha_10h-IC19_10h	-0.864234984839982	0.830061977301629	-1.04116922407342	24	0.308172509096727	0.999595136658097		0	0	Experiment 2
Q9NRZ9	Delta_10h-IC19_10h	-0.118588867803981	0.830061977301629	-0.142867485858695	24	0.887587533930204	0.99012470970647		0.166666666666667	0	Experiment 2
Q9NRZ9	OmicronBA1_10h-IC19_10h	-1.27012443512509	0.830061977301629	-1.53015614479056	24	0.139053345139261	0.44741988908242		0.0833333333333334	0	Experiment 2
Q9NRZ9	VIC_10h-Alpha_10h	0.88266750163211	0.83006197730163	1.06337541746159	24	0.298194621268637	0.767482021662311		0	0	Experiment 2
Q9NRZ9	IC19_10h-Alpha_10h	0.864234984839982	0.830061977301629	1.04116922407342	24	0.308172509096727	0.999595136658097		0	0	Experiment 2
Q9NRZ9	Delta_10h-Alpha_10h	0.745646117036001	0.83006197730163	0.898301738214719	24	0.377948820506572	0.994767446968039		0.166666666666667	0	Experiment 2
Q9NRZ9	OmicronBA1_10h-Alpha_10h	-0.405889450285109	0.830061977301629	-0.488986920717146	24	0.629289879661401	0.874581123143172		0.0833333333333334	0	Experiment 2
Q9NRZ9	VIC_10h-Delta_10h	0.137021384596109	0.830061977301629	0.165073679246867	24	0.87026853439448	0.995276574521753		0.166666666666667	0	Experiment 2
Q9NRZ9	IC19_10h-Delta_10h	0.118588867803981	0.830061977301629	0.142867485858695	24	0.887587533930204	0.99012470970647		0.166666666666667	0	Experiment 2
Q9NRZ9	Alpha_10h-Delta_10h	-0.745646117036001	0.83006197730163	-0.898301738214719	24	0.377948820506572	0.994767446968039		0.166666666666667	0	Experiment 2
Q9NRZ9	OmicronBA1_10h-Delta_10h	-1.15153556732111	0.830061977301629	-1.38728865893187	24	0.178102721267829	0.863900484580587		0.25	0	Experiment 2
Q9NRZ9	VIC_10h-OmicronBA1_10h	1.28855695191722	0.830061977301629	1.55236233817873	24	0.133663955850025	0.988944072096159		0.0833333333333334	0	Experiment 2
Q9NRZ9	IC19_10h-OmicronBA1_10h	1.27012443512509	0.830061977301629	1.53015614479056	24	0.139053345139261	0.44741988908242		0.0833333333333334	0	Experiment 2
Q9NRZ9	Alpha_10h-OmicronBA1_10h	0.405889450285109	0.830061977301629	0.488986920717146	24	0.629289879661401	0.874581123143172		0.0833333333333334	0	Experiment 2
Q9NRZ9	Delta_10h-OmicronBA1_10h	1.15153556732111	0.830061977301629	1.38728865893187	24	0.178102721267829	0.863900484580587		0.25	0	Experiment 2
Q9NRZ9	VIC_24h-Mock_24h	-0.796424307719361	0.830061977301629	-0.959475713257439	24	0.346886245399405	0.813972608390696		0.166666666666667	0	Experiment 2
Q9NRZ9	IC19_24h-Mock_24h	-1.37095682431155	0.830061977301629	-1.65163188027027	24	0.111635405147962	0.460752921184893		0.0833333333333334	0	Experiment 2
Q9NRZ9	Alpha_24h-Mock_24h	-1.62627012732483	0.83006197730163	-1.95921530174351	24	0.0618029370815691	0.349824023906774		0.166666666666667	0	Experiment 2
Q9NRZ9	Delta_24h-Mock_24h	-1.65732653317685	0.830061977301629	-1.99662986439217	24	0.0573284804682039	0.211331814573902		0.166666666666667	0	Experiment 2
Q9NRZ9	OmicronBA1_24h-Mock_24h	-1.38106405955391	0.830061977301629	-1.66380836289295	24	0.109155497250787	0.425495714379902		0.0833333333333334	0	Experiment 2
Q9NRZ9	IC19_24h-VIC_24h	-0.574532516592187	0.830061977301629	-0.692156167012831	24	0.495481968174733	0.999506379197159		0.25	0	Experiment 2
Q9NRZ9	Alpha_24h-VIC_24h	-0.82984581960547	0.83006197730163	-0.999739588486076	24	0.32741034080618	0.826719303987578		0.333333333333333	0	Experiment 2
Q9NRZ9	Delta_24h-VIC_24h	-0.86090222545749	0.830061977301629	-1.03715415113473	24	0.310001401993022	0.585873031078252		0.333333333333333	0	Experiment 2
Q9NRZ9	OmicronBA1_24h-VIC_24h	-0.58463975183455	0.830061977301629	-0.704332649635514	24	0.48800435611605	0.805670544088104		0.25	0	Experiment 2
Q9NRZ9	VIC_24h-IC19_24h	0.574532516592187	0.830061977301629	0.692156167012831	24	0.495481968174733	0.999506379197159		0.25	0	Experiment 2
Q9NRZ9	Alpha_24h-IC19_24h	-0.255313303013283	0.83006197730163	-0.307583421473245	24	0.761052705367909	0.983976403946152		0.25	0	Experiment 2
Q9NRZ9	Delta_24h-IC19_24h	-0.286369708865303	0.830061977301629	-0.344997984121903	24	0.733101131666901	0.873841033659638		0.25	0	Experiment 2
Q9NRZ9	OmicronBA1_24h-IC19_24h	-0.010107235242363	0.830061977301629	-0.0121764826226828	24	0.990385468175746	0.99798653663031		0.166666666666667	0	Experiment 2
Q9NRZ9	VIC_24h-Alpha_24h	0.82984581960547	0.83006197730163	0.999739588486076	24	0.32741034080618	0.826719303987578		0.333333333333333	0	Experiment 2
Q9NRZ9	IC19_24h-Alpha_24h	0.255313303013283	0.83006197730163	0.307583421473245	24	0.761052705367909	0.983976403946152		0.25	0	Experiment 2
Q9NRZ9	Delta_24h-Alpha_24h	-0.0310564058520203	0.830061977301629	-0.0374145626486575	24	0.970463937002063	0.994115835431355		0.333333333333333	0	Experiment 2
Q9NRZ9	OmicronBA1_24h-Alpha_24h	0.24520606777092	0.83006197730163	0.295406938850563	24	0.770223662803137	0.998543392117151		0.25	0	Experiment 2
Q9NRZ9	VIC_24h-Delta_24h	0.86090222545749	0.830061977301629	1.03715415113473	24	0.310001401993022	0.585873031078252		0.333333333333333	0	Experiment 2
Q9NRZ9	IC19_24h-Delta_24h	0.286369708865303	0.830061977301629	0.344997984121903	24	0.733101131666901	0.873841033659638		0.25	0	Experiment 2
Q9NRZ9	Alpha_24h-Delta_24h	0.0310564058520203	0.830061977301629	0.0374145626486575	24	0.970463937002063	0.994115835431355		0.333333333333333	0	Experiment 2
Q9NRZ9	OmicronBA1_24h-Delta_24h	0.27626247362294	0.830061977301629	0.33282150149922	24	0.742158836164137	0.906743260567963		0.25	0	Experiment 2
Q9NRZ9	VIC_24h-OmicronBA1_24h	0.58463975183455	0.830061977301629	0.704332649635514	24	0.48800435611605	0.805670544088104		0.25	0	Experiment 2
Q9NRZ9	IC19_24h-OmicronBA1_24h	0.010107235242363	0.830061977301629	0.0121764826226828	24	0.990385468175746	0.99798653663031		0.166666666666667	0	Experiment 2
Q9NRZ9	Alpha_24h-OmicronBA1_24h	-0.24520606777092	0.83006197730163	-0.295406938850563	24	0.770223662803137	0.998543392117151		0.25	0	Experiment 2
Q9NRZ9	Delta_24h-OmicronBA1_24h	-0.27626247362294	0.830061977301629	-0.33282150149922	24	0.742158836164137	0.906743260567963		0.25	0	Experiment 2
Q9NS00	Mock_10h-Mock_24h	0.58126140802475	0.287303503844142	2.02316157042093	24	0.0543314395779868	0.213016421735777		0	0	Experiment 2
Q9NS00	VIC_10h-Mock_10h	0.0849497946880284	0.287303503844142	0.29567963338906	24	0.770017897295343	0.938092869801433		0	0	Experiment 2
Q9NS00	IC19_10h-Mock_10h	0.211017702468217	0.287303503844142	0.734476606253612	24	0.469774249481738	0.999441498899122		0.0555555555555556	0	Experiment 2
Q9NS00	Alpha_10h-Mock_10h	0.157392040709186	0.287303503844142	0.547824995530055	24	0.588871417642904	0.99351416909687		0	0	Experiment 2
Q9NS00	Delta_10h-Mock_10h	0.199580889200572	0.287303503844142	0.694669179213497	24	0.493933409125505	0.894073225984407		0.0555555555555556	0	Experiment 2
Q9NS00	OmicronBA1_10h-Mock_10h	0.0394783401590378	0.287303503844142	0.137409880599487	24	0.891853119364604	0.960838339281268		0.0555555555555556	0	Experiment 2
Q9NS00	IC19_10h-VIC_10h	0.126067907780189	0.287303503844142	0.438796972864551	24	0.664733588965911	0.931047928629602		0.0555555555555556	0	Experiment 2
Q9NS00	Alpha_10h-VIC_10h	0.0724422460211578	0.287303503844142	0.252145362140994	24	0.803075520710645	0.967672897159719		0	0	Experiment 2
Q9NS00	Delta_10h-VIC_10h	0.114631094512544	0.287303503844142	0.398989545824437	24	0.693428925900506	0.995276574521753		0.0555555555555556	0	Experiment 2
Q9NS00	OmicronBA1_10h-VIC_10h	-0.0454714545289907	0.287303503844142	-0.158269752789574	24	0.87556842884594	0.993578786322866		0.0555555555555556	0	Experiment 2
Q9NS00	VIC_10h-IC19_10h	-0.126067907780189	0.287303503844142	-0.438796972864551	24	0.664733588965911	0.931047928629602		0.0555555555555556	0	Experiment 2
Q9NS00	Alpha_10h-IC19_10h	-0.0536256617590308	0.287303503844142	-0.186651610723557	24	0.853502604957597	0.999595136658097		0.0555555555555556	0	Experiment 2
Q9NS00	Delta_10h-IC19_10h	-0.011436813267645	0.287303503844142	-0.0398074270401147	24	0.968575953291037	0.994825166852858		0.111111111111111	0	Experiment 2
Q9NS00	OmicronBA1_10h-IC19_10h	-0.171539362309179	0.287303503844142	-0.597066725654125	24	0.55605427716829	0.813352383371777		0.111111111111111	0	Experiment 2
Q9NS00	VIC_10h-Alpha_10h	-0.0724422460211578	0.287303503844142	-0.252145362140994	24	0.803075520710645	0.967672897159719		0	0	Experiment 2
Q9NS00	IC19_10h-Alpha_10h	0.0536256617590308	0.287303503844142	0.186651610723557	24	0.853502604957597	0.999595136658097		0.0555555555555556	0	Experiment 2
Q9NS00	Delta_10h-Alpha_10h	0.0421888484913857	0.287303503844142	0.146844183683442	24	0.884481576187495	0.994767446968039		0.0555555555555556	0	Experiment 2
Q9NS00	OmicronBA1_10h-Alpha_10h	-0.117913700550148	0.287303503844142	-0.410415114930568	24	0.685142408877166	0.894963856218822		0.0555555555555556	0	Experiment 2
Q9NS00	VIC_10h-Delta_10h	-0.114631094512544	0.287303503844142	-0.398989545824437	24	0.693428925900506	0.995276574521753		0.0555555555555556	0	Experiment 2
Q9NS00	IC19_10h-Delta_10h	0.011436813267645	0.287303503844142	0.0398074270401147	24	0.968575953291037	0.994825166852858		0.111111111111111	0	Experiment 2
Q9NS00	Alpha_10h-Delta_10h	-0.0421888484913857	0.287303503844142	-0.146844183683442	24	0.884481576187495	0.994767446968039		0.0555555555555556	0	Experiment 2
Q9NS00	OmicronBA1_10h-Delta_10h	-0.160102549041534	0.287303503844142	-0.55725929861401	24	0.582510734486494	0.963415753969923		0.111111111111111	0	Experiment 2
Q9NS00	VIC_10h-OmicronBA1_10h	0.0454714545289907	0.287303503844142	0.158269752789574	24	0.87556842884594	0.993578786322866		0.0555555555555556	0	Experiment 2
Q9NS00	IC19_10h-OmicronBA1_10h	0.171539362309179	0.287303503844142	0.597066725654125	24	0.55605427716829	0.813352383371777		0.111111111111111	0	Experiment 2
Q9NS00	Alpha_10h-OmicronBA1_10h	0.117913700550148	0.287303503844142	0.410415114930568	24	0.685142408877166	0.894963856218822		0.0555555555555556	0	Experiment 2
Q9NS00	Delta_10h-OmicronBA1_10h	0.160102549041534	0.287303503844142	0.55725929861401	24	0.582510734486494	0.963415753969923		0.111111111111111	0	Experiment 2
Q9NS00	VIC_24h-Mock_24h	0.846535986380976	0.287303503844142	2.94648681639542	24	0.00704461207068618	0.14565601596972		0	0	Experiment 2
Q9NS00	IC19_24h-Mock_24h	0.759006708254395	0.287303503844142	2.64182893037791	24	0.0142834117650921	0.142749265699841		0	0	Experiment 2
Q9NS00	Alpha_24h-Mock_24h	0.812905632076573	0.287303503844142	2.82943166790462	24	0.00927196191673252	0.123846919887784		0.0555555555555556	0	Experiment 2
Q9NS00	Delta_24h-Mock_24h	0.607384945914818	0.287303503844142	2.11408819519415	24	0.0450883697244995	0.182488481958789		0.111111111111111	0	Experiment 2
Q9NS00	OmicronBA1_24h-Mock_24h	0.958568975019952	0.287303503844142	3.33643329160358	24	0.00275533638938708	0.0600984179420127		0	0	Experiment 2
Q9NS00	IC19_24h-VIC_24h	-0.0875292781265806	0.287303503844142	-0.304657886017512	24	0.763252931198956	0.999506379197159		0	0	Experiment 2
Q9NS00	Alpha_24h-VIC_24h	-0.0336303543044024	0.287303503844142	-0.117055148490797	24	0.907790419778562	0.984903799523192		0.0555555555555556	0	Experiment 2
Q9NS00	Delta_24h-VIC_24h	-0.239151040466158	0.287303503844142	-0.832398621201271	24	0.413390622363858	0.673798926206164		0.111111111111111	0	Experiment 2
Q9NS00	OmicronBA1_24h-VIC_24h	0.112032988638977	0.287303503844142	0.389946475208158	24	0.700015334233733	0.910645050037357		0	0	Experiment 2
Q9NS00	VIC_24h-IC19_24h	0.0875292781265806	0.287303503844142	0.304657886017512	24	0.763252931198956	0.999506379197159		0	0	Experiment 2
Q9NS00	Alpha_24h-IC19_24h	0.0538989238221782	0.287303503844142	0.187602737526715	24	0.852765140546269	0.987623244494471		0.0555555555555556	0	Experiment 2
Q9NS00	Delta_24h-IC19_24h	-0.151621762339577	0.287303503844142	-0.527740735183759	24	0.602524831978345	0.801669787003923		0.111111111111111	0	Experiment 2
Q9NS00	OmicronBA1_24h-IC19_24h	0.199562266765557	0.287303503844142	0.69460436122567	24	0.493973316394182	0.823942264514635		0	0	Experiment 2
Q9NS00	VIC_24h-Alpha_24h	0.0336303543044024	0.287303503844142	0.117055148490797	24	0.907790419778562	0.984903799523192		0.0555555555555556	0	Experiment 2
Q9NS00	IC19_24h-Alpha_24h	-0.0538989238221782	0.287303503844142	-0.187602737526715	24	0.852765140546269	0.987623244494471		0.0555555555555556	0	Experiment 2
Q9NS00	Delta_24h-Alpha_24h	-0.205520686161756	0.287303503844142	-0.715343472710474	24	0.481298669333857	0.807071508843773		0.166666666666667	0	Experiment 2
Q9NS00	OmicronBA1_24h-Alpha_24h	0.145663342943379	0.287303503844142	0.507001623698955	24	0.616780607214818	0.997439403859648		0.0555555555555556	0	Experiment 2
Q9NS00	VIC_24h-Delta_24h	0.239151040466158	0.287303503844142	0.832398621201271	24	0.413390622363858	0.673798926206164		0.111111111111111	0	Experiment 2
Q9NS00	IC19_24h-Delta_24h	0.151621762339577	0.287303503844142	0.527740735183759	24	0.602524831978345	0.801669787003923		0.111111111111111	0	Experiment 2
Q9NS00	Alpha_24h-Delta_24h	0.205520686161756	0.287303503844142	0.715343472710474	24	0.481298669333857	0.807071508843773		0.166666666666667	0	Experiment 2
Q9NS00	OmicronBA1_24h-Delta_24h	0.351184029105135	0.287303503844142	1.22234509640943	24	0.233446390074031	0.580346214031304		0.111111111111111	0	Experiment 2
Q9NS00	VIC_24h-OmicronBA1_24h	-0.112032988638977	0.287303503844142	-0.389946475208158	24	0.700015334233733	0.910645050037357		0	0	Experiment 2
Q9NS00	IC19_24h-OmicronBA1_24h	-0.199562266765557	0.287303503844142	-0.69460436122567	24	0.493973316394182	0.823942264514635		0	0	Experiment 2
Q9NS00	Alpha_24h-OmicronBA1_24h	-0.145663342943379	0.287303503844142	-0.507001623698955	24	0.616780607214818	0.997439403859648		0.0555555555555556	0	Experiment 2
Q9NS00	Delta_24h-OmicronBA1_24h	-0.351184029105135	0.287303503844142	-1.22234509640943	24	0.233446390074031	0.580346214031304		0.111111111111111	0	Experiment 2
Q9NS69	Mock_10h-Mock_24h	0.162225468456765	0.1366995641841	1.18672996088187	24	0.246948858338698	0.495360491551289		0	0	Experiment 2
Q9NS69	VIC_10h-Mock_10h	-0.165236912189767	0.1366995641841	-1.20875961219038	24	0.238529862223039	0.750688204432697		0	0	Experiment 2
Q9NS69	IC19_10h-Mock_10h	-0.141286481308024	0.1366995641841	-1.03355473114565	24	0.311647430021982	0.999441498899122		0	0	Experiment 2
Q9NS69	Alpha_10h-Mock_10h	0.0503158818911533	0.1366995641841	0.368076388476196	24	0.71604278541779	0.997304044041586		0	0	Experiment 2
Q9NS69	Delta_10h-Mock_10h	-0.0327850915786901	0.1366995641841	-0.239833182895425	24	0.81249614622221	0.971009058050491		0	0	Experiment 2
Q9NS69	OmicronBA1_10h-Mock_10h	-0.19734250913902	0.1366995641841	-1.44362207968161	24	0.161772831544142	0.467962488035321		0	0	Experiment 2
Q9NS69	IC19_10h-VIC_10h	0.0239504308817427	0.1366995641841	0.175204881044738	24	0.86238841575249	0.970452879247122		0	0	Experiment 2
Q9NS69	Alpha_10h-VIC_10h	0.21555279408092	0.1366995641841	1.57683600066658	24	0.127924537234317	0.621357772021355		0	0	Experiment 2
Q9NS69	Delta_10h-VIC_10h	0.132451820611077	0.1366995641841	0.968926429294959	24	0.342245763231564	0.982075361582566		0	0	Experiment 2
Q9NS69	OmicronBA1_10h-VIC_10h	-0.0321055969492534	0.1366995641841	-0.234862467491229	24	0.816307755649381	0.993429393511145		0	0	Experiment 2
Q9NS69	VIC_10h-IC19_10h	-0.0239504308817427	0.1366995641841	-0.175204881044738	24	0.86238841575249	0.970452879247122		0	0	Experiment 2
Q9NS69	Alpha_10h-IC19_10h	0.191602363199177	0.1366995641841	1.40163111962184	24	0.173825958468651	0.999595136658097		0	0	Experiment 2
Q9NS69	Delta_10h-IC19_10h	0.108501389729334	0.1366995641841	0.793721548250221	24	0.435135440706859	0.916237172227429		0	0	Experiment 2
Q9NS69	OmicronBA1_10h-IC19_10h	-0.0560560278309961	0.1366995641841	-0.410067348535968	24	0.685394043147904	0.891867892415382		0	0	Experiment 2
Q9NS69	VIC_10h-Alpha_10h	-0.21555279408092	0.1366995641841	-1.57683600066658	24	0.127924537234317	0.621357772021355		0	0	Experiment 2
Q9NS69	IC19_10h-Alpha_10h	-0.191602363199177	0.1366995641841	-1.40163111962184	24	0.173825958468651	0.999595136658097		0	0	Experiment 2
Q9NS69	Delta_10h-Alpha_10h	-0.0831009734698434	0.1366995641841	-0.60790957137162	24	0.548957401675359	0.994767446968039		0	0	Experiment 2
Q9NS69	OmicronBA1_10h-Alpha_10h	-0.247658391030174	0.1366995641841	-1.81169846815781	24	0.082565960067484	0.399902542401138		0	0	Experiment 2
Q9NS69	VIC_10h-Delta_10h	-0.132451820611077	0.1366995641841	-0.968926429294959	24	0.342245763231564	0.982075361582566		0	0	Experiment 2
Q9NS69	IC19_10h-Delta_10h	-0.108501389729334	0.1366995641841	-0.793721548250221	24	0.435135440706859	0.916237172227429		0	0	Experiment 2
Q9NS69	Alpha_10h-Delta_10h	0.0831009734698434	0.1366995641841	0.60790957137162	24	0.548957401675359	0.994767446968039		0	0	Experiment 2
Q9NS69	OmicronBA1_10h-Delta_10h	-0.16455741756033	0.1366995641841	-1.20378889678619	24	0.240410445407591	0.896212141567256		0	0	Experiment 2
Q9NS69	VIC_10h-OmicronBA1_10h	0.0321055969492534	0.1366995641841	0.234862467491229	24	0.816307755649381	0.993429393511145		0	0	Experiment 2
Q9NS69	IC19_10h-OmicronBA1_10h	0.0560560278309961	0.1366995641841	0.410067348535968	24	0.685394043147904	0.891867892415382		0	0	Experiment 2
Q9NS69	Alpha_10h-OmicronBA1_10h	0.247658391030174	0.1366995641841	1.81169846815781	24	0.082565960067484	0.399902542401138		0	0	Experiment 2
Q9NS69	Delta_10h-OmicronBA1_10h	0.16455741756033	0.1366995641841	1.20378889678619	24	0.240410445407591	0.896212141567256		0	0	Experiment 2
Q9NS69	VIC_24h-Mock_24h	-0.119587995459662	0.1366995641841	-0.874823531248477	24	0.390340847975964	0.841518015087285		0	0	Experiment 2
Q9NS69	IC19_24h-Mock_24h	-0.153036466347925	0.1366995641841	-1.11950954095086	24	0.27400217257344	0.674268428073456		0	0	Experiment 2
Q9NS69	Alpha_24h-Mock_24h	-0.344345157126029	0.1366995641841	-2.5189923551057	24	0.0188393507829003	0.184008841712011		0	0	Experiment 2
Q9NS69	Delta_24h-Mock_24h	-0.29825779117587	0.1366995641841	-2.18184888120193	24	0.0391442048414836	0.168003595757959		0	0	Experiment 2
Q9NS69	OmicronBA1_24h-Mock_24h	-0.187432034400732	0.1366995641841	-1.37112386216761	24	0.183022238549678	0.528544771280764		0	0	Experiment 2
Q9NS69	IC19_24h-VIC_24h	-0.0334484708882629	0.1366995641841	-0.244686009702388	24	0.80877948712031	0.999506379197159		0	0	Experiment 2
Q9NS69	Alpha_24h-VIC_24h	-0.224757161666367	0.1366995641841	-1.64416882385723	24	0.113178596098192	0.654709698877724		0	0	Experiment 2
Q9NS69	Delta_24h-VIC_24h	-0.178669795716208	0.1366995641841	-1.30702534995346	24	0.203589215561969	0.475261531464717		0	0	Experiment 2
Q9NS69	OmicronBA1_24h-VIC_24h	-0.06784403894107	0.1366995641841	-0.496300330919133	24	0.624197563504108	0.877353008633511		0	0	Experiment 2
Q9NS69	VIC_24h-IC19_24h	0.0334484708882629	0.1366995641841	0.244686009702388	24	0.80877948712031	0.999506379197159		0	0	Experiment 2
Q9NS69	Alpha_24h-IC19_24h	-0.191308690778104	0.1366995641841	-1.39948281415484	24	0.1744613176779	0.860368863817209		0	0	Experiment 2
Q9NS69	Delta_24h-IC19_24h	-0.145221324827945	0.1366995641841	-1.06233934025107	24	0.298655001005253	0.55400117963433		0	0	Experiment 2
Q9NS69	OmicronBA1_24h-IC19_24h	-0.0343955680528071	0.1366995641841	-0.251614321216745	24	0.803481228917001	0.942494888490138		0	0	Experiment 2
Q9NS69	VIC_24h-Alpha_24h	0.224757161666367	0.1366995641841	1.64416882385723	24	0.113178596098192	0.654709698877724		0	0	Experiment 2
Q9NS69	IC19_24h-Alpha_24h	0.191308690778104	0.1366995641841	1.39948281415484	24	0.1744613176779	0.860368863817209		0	0	Experiment 2
Q9NS69	Delta_24h-Alpha_24h	0.0460873659501589	0.1366995641841	0.337143473903771	24	0.738939426683027	0.916583083146934		0	0	Experiment 2
Q9NS69	OmicronBA1_24h-Alpha_24h	0.156913122725297	0.1366995641841	1.14786849293809	24	0.262336421492497	0.90517720826666		0	0	Experiment 2
Q9NS69	VIC_24h-Delta_24h	0.178669795716208	0.1366995641841	1.30702534995346	24	0.203589215561969	0.475261531464717		0	0	Experiment 2
Q9NS69	IC19_24h-Delta_24h	0.145221324827945	0.1366995641841	1.06233934025107	24	0.298655001005253	0.55400117963433		0	0	Experiment 2
Q9NS69	Alpha_24h-Delta_24h	-0.0460873659501589	0.1366995641841	-0.337143473903771	24	0.738939426683027	0.916583083146934		0	0	Experiment 2
Q9NS69	OmicronBA1_24h-Delta_24h	0.110825756775138	0.1366995641841	0.810725019034323	24	0.425490480435678	0.734977787243955		0	0	Experiment 2
Q9NS69	VIC_24h-OmicronBA1_24h	0.06784403894107	0.1366995641841	0.496300330919133	24	0.624197563504108	0.877353008633511		0	0	Experiment 2
Q9NS69	IC19_24h-OmicronBA1_24h	0.0343955680528071	0.1366995641841	0.251614321216745	24	0.803481228917001	0.942494888490138		0	0	Experiment 2
Q9NS69	Alpha_24h-OmicronBA1_24h	-0.156913122725297	0.1366995641841	-1.14786849293809	24	0.262336421492497	0.90517720826666		0	0	Experiment 2
Q9NS69	Delta_24h-OmicronBA1_24h	-0.110825756775138	0.1366995641841	-0.810725019034323	24	0.425490480435678	0.734977787243955		0	0	Experiment 2
Q9NS86	Mock_10h-Mock_24h	0.13694018718824	0.243915366152358	0.561425011258626	24	0.579713069834431	0.778405671932144		0	0	Experiment 2
Q9NS86	VIC_10h-Mock_10h	0.0666809603521298	0.243915366152358	0.273377448104186	24	0.786901893638816	0.943046607407976		0	0	Experiment 2
Q9NS86	IC19_10h-Mock_10h	-0.258663598957962	0.243915366152358	-1.06046454980779	24	0.299489344250813	0.999441498899122		0	0	Experiment 2
Q9NS86	Alpha_10h-Mock_10h	0.197291245811262	0.243915366152358	0.808851237720001	24	0.426546805661528	0.987109180280915		0	0	Experiment 2
Q9NS86	Delta_10h-Mock_10h	0.204208166799442	0.243915366152358	0.837209110769539	24	0.410734688999088	0.862669421334641		0	0	Experiment 2
Q9NS86	OmicronBA1_10h-Mock_10h	-0.318986991160047	0.243915366152358	-1.30777734995505	24	0.203337941275616	0.519103746790713		0	0	Experiment 2
Q9NS86	IC19_10h-VIC_10h	-0.325344559310092	0.243915366152358	-1.33384199791197	24	0.194776321597506	0.695071805298062		0	0	Experiment 2
Q9NS86	Alpha_10h-VIC_10h	0.130610285459133	0.243915366152359	0.535473789615815	24	0.597249897575866	0.905720457857649		0	0	Experiment 2
Q9NS86	Delta_10h-VIC_10h	0.137527206447313	0.243915366152359	0.563831662665353	24	0.578099839088818	0.983309720046321		0	0	Experiment 2
Q9NS86	OmicronBA1_10h-VIC_10h	-0.385667951512177	0.243915366152358	-1.58115479805924	24	0.126933167491138	0.988944072096159		0	0	Experiment 2
Q9NS86	VIC_10h-IC19_10h	0.325344559310092	0.243915366152358	1.33384199791197	24	0.194776321597506	0.695071805298062		0	0	Experiment 2
Q9NS86	Alpha_10h-IC19_10h	0.455954844769225	0.243915366152358	1.86931578752779	24	0.0738293880777003	0.854934291727185		0	0	Experiment 2
Q9NS86	Delta_10h-IC19_10h	0.462871765757405	0.243915366152358	1.89767366057733	24	0.0698324572290925	0.641631745306386		0	0	Experiment 2
Q9NS86	OmicronBA1_10h-IC19_10h	-0.0603233922020848	0.243915366152358	-0.247312800147264	24	0.806769600082184	0.941505757207219		0	0	Experiment 2
Q9NS86	VIC_10h-Alpha_10h	-0.130610285459133	0.243915366152359	-0.535473789615815	24	0.597249897575866	0.905720457857649		0	0	Experiment 2
Q9NS86	IC19_10h-Alpha_10h	-0.455954844769225	0.243915366152358	-1.86931578752779	24	0.0738293880777003	0.854934291727185		0	0	Experiment 2
Q9NS86	Delta_10h-Alpha_10h	0.00691692098818011	0.243915366152359	0.0283578730495378	24	0.977611216750511	0.995355390215905		0	0	Experiment 2
Q9NS86	OmicronBA1_10h-Alpha_10h	-0.51627823697131	0.243915366152358	-2.11662858767505	24	0.0448516623249897	0.322727225060268		0	0	Experiment 2
Q9NS86	VIC_10h-Delta_10h	-0.137527206447313	0.243915366152359	-0.563831662665353	24	0.578099839088818	0.983309720046321		0	0	Experiment 2
Q9NS86	IC19_10h-Delta_10h	-0.462871765757405	0.243915366152358	-1.89767366057733	24	0.0698324572290925	0.641631745306386		0	0	Experiment 2
Q9NS86	Alpha_10h-Delta_10h	-0.00691692098818011	0.243915366152359	-0.0283578730495378	24	0.977611216750511	0.995355390215905		0	0	Experiment 2
Q9NS86	OmicronBA1_10h-Delta_10h	-0.52319515795949	0.243915366152358	-2.14498646072459	24	0.0422840217583691	0.720664729932391		0	0	Experiment 2
Q9NS86	VIC_10h-OmicronBA1_10h	0.385667951512177	0.243915366152358	1.58115479805924	24	0.126933167491138	0.988944072096159		0	0	Experiment 2
Q9NS86	IC19_10h-OmicronBA1_10h	0.0603233922020848	0.243915366152358	0.247312800147264	24	0.806769600082184	0.941505757207219		0	0	Experiment 2
Q9NS86	Alpha_10h-OmicronBA1_10h	0.51627823697131	0.243915366152358	2.11662858767505	24	0.0448516623249897	0.322727225060268		0	0	Experiment 2
Q9NS86	Delta_10h-OmicronBA1_10h	0.52319515795949	0.243915366152358	2.14498646072459	24	0.0422840217583691	0.720664729932391		0	0	Experiment 2
Q9NS86	VIC_24h-Mock_24h	0.193976541439702	0.243915366152358	0.795261670060333	24	0.434256337863411	0.870313548977497		0	0	Experiment 2
Q9NS86	IC19_24h-Mock_24h	0.233953706300326	0.243915366152358	0.959159359210643	24	0.347042314778942	0.740140492425522		0	0	Experiment 2
Q9NS86	Alpha_24h-Mock_24h	0.228038780905947	0.243915366152359	0.934909450368557	24	0.359147111562809	0.725333506512249		0	0	Experiment 2
Q9NS86	Delta_24h-Mock_24h	0.358729473208356	0.243915366152358	1.47071289056992	24	0.154359097615338	0.391172326268417		0	0	Experiment 2
Q9NS86	OmicronBA1_24h-Mock_24h	0.520874315146906	0.243915366152358	2.13547150949706	24	0.0431304328160684	0.278773911466727		0	0	Experiment 2
Q9NS86	IC19_24h-VIC_24h	0.0399771648606233	0.243915366152358	0.16389768915031	24	0.871184132159472	0.999506379197159		0	0	Experiment 2
Q9NS86	Alpha_24h-VIC_24h	0.0340622394662446	0.243915366152359	0.139647780308224	24	0.890103599038889	0.982775350145818		0	0	Experiment 2
Q9NS86	Delta_24h-VIC_24h	0.164752931768653	0.243915366152358	0.675451220509587	24	0.505845581620201	0.743412453905635		0	0	Experiment 2
Q9NS86	OmicronBA1_24h-VIC_24h	0.326897773707203	0.243915366152358	1.34020983943673	24	0.192727961877861	0.571337427379727		0	0	Experiment 2
Q9NS86	VIC_24h-IC19_24h	-0.0399771648606233	0.243915366152358	-0.16389768915031	24	0.871184132159472	0.999506379197159		0	0	Experiment 2
Q9NS86	Alpha_24h-IC19_24h	-0.00591492539437873	0.243915366152359	-0.024249908842086	24	0.980853771361125	0.998908612926852		0	0	Experiment 2
Q9NS86	Delta_24h-IC19_24h	0.12477576690803	0.243915366152358	0.511553531359277	24	0.613638227963902	0.809616929041379		0	0	Experiment 2
Q9NS86	OmicronBA1_24h-IC19_24h	0.28692060884658	0.243915366152359	1.17631215028642	24	0.251006471221163	0.640189700581387		0	0	Experiment 2
Q9NS86	VIC_24h-Alpha_24h	-0.0340622394662446	0.243915366152359	-0.139647780308224	24	0.890103599038889	0.982775350145818		0	0	Experiment 2
Q9NS86	IC19_24h-Alpha_24h	0.00591492539437873	0.243915366152359	0.024249908842086	24	0.980853771361125	0.998908612926852		0	0	Experiment 2
Q9NS86	Delta_24h-Alpha_24h	0.130690692302409	0.243915366152359	0.535803440201363	24	0.597025530653863	0.865689666756696		0	0	Experiment 2
Q9NS86	OmicronBA1_24h-Alpha_24h	0.292835534240959	0.243915366152359	1.2005620591285	24	0.241637196129979	0.897486731962988		0	0	Experiment 2
Q9NS86	VIC_24h-Delta_24h	-0.164752931768653	0.243915366152358	-0.675451220509587	24	0.505845581620201	0.743412453905635		0	0	Experiment 2
Q9NS86	IC19_24h-Delta_24h	-0.12477576690803	0.243915366152358	-0.511553531359277	24	0.613638227963902	0.809616929041379		0	0	Experiment 2
Q9NS86	Alpha_24h-Delta_24h	-0.130690692302409	0.243915366152359	-0.535803440201363	24	0.597025530653863	0.865689666756696		0	0	Experiment 2
Q9NS86	OmicronBA1_24h-Delta_24h	0.16214484193855	0.243915366152358	0.664758618927142	24	0.5125423847877	0.790257444504102		0	0	Experiment 2
Q9NS86	VIC_24h-OmicronBA1_24h	-0.326897773707203	0.243915366152358	-1.34020983943673	24	0.192727961877861	0.571337427379727		0	0	Experiment 2
Q9NS86	IC19_24h-OmicronBA1_24h	-0.28692060884658	0.243915366152359	-1.17631215028642	24	0.251006471221163	0.640189700581387		0	0	Experiment 2
Q9NS86	Alpha_24h-OmicronBA1_24h	-0.292835534240959	0.243915366152359	-1.2005620591285	24	0.241637196129979	0.897486731962988		0	0	Experiment 2
Q9NS86	Delta_24h-OmicronBA1_24h	-0.16214484193855	0.243915366152358	-0.664758618927142	24	0.5125423847877	0.790257444504102		0	0	Experiment 2
Q9NSB8	Mock_10h-Mock_24h	-0.216952398314785	0.576736061320073	-0.376172764051218	23	0.710236107167925	0.858804215826877		0	0	Experiment 2
Q9NSB8	VIC_10h-Mock_10h	-0.416683792462592	0.576736061320073	-0.722486108305518	23	0.477278278377238	0.846912604268289		0.0833333333333334	0	Experiment 2
Q9NSB8	IC19_10h-Mock_10h	-0.413571881305858	0.576736061320073	-0.717090379885811	23	0.480537989604326	0.999441498899122		0.0833333333333334	0	Experiment 2
Q9NSB8	Alpha_10h-Mock_10h	-0.728124838747186	0.644810519093585	-1.12920744495719	23	0.270450620638568	0.964873422046519		0.166666666666667	0	Experiment 2
Q9NSB8	Delta_10h-Mock_10h	-1.10382157843024	0.576736061320074	-1.91391115010865	23	0.0681558450228328	0.523740266402592		0	0	Experiment 2
Q9NSB8	OmicronBA1_10h-Mock_10h	-1.2242878467948	0.576736061320073	-2.12278705790057	23	0.0447514307810075	0.257027949689825		0	0	Experiment 2
Q9NSB8	IC19_10h-VIC_10h	0.00311191115673476	0.576736061320073	0.00539572841970728	23	0.995741380516496	0.998712560287283		0.166666666666667	0	Experiment 2
Q9NSB8	Alpha_10h-VIC_10h	-0.311441046284594	0.644810519093585	-0.482996224569024	23	0.633664159430167	0.917574900778298		0.25	0	Experiment 2
Q9NSB8	Delta_10h-VIC_10h	-0.687137785967643	0.576736061320074	-1.19142504180313	23	0.245636689583814	0.974187375496764		0.0833333333333334	0	Experiment 2
Q9NSB8	OmicronBA1_10h-VIC_10h	-0.807604054332207	0.576736061320073	-1.40030094959505	23	0.174769427256955	0.988944072096159		0.0833333333333334	0	Experiment 2
Q9NSB8	VIC_10h-IC19_10h	-0.00311191115673476	0.576736061320073	-0.00539572841970728	23	0.995741380516496	0.998712560287283		0.166666666666667	0	Experiment 2
Q9NSB8	Alpha_10h-IC19_10h	-0.314552957441329	0.644810519093585	-0.487822310782861	23	0.630293630391853	0.999595136658097		0.25	0	Experiment 2
Q9NSB8	Delta_10h-IC19_10h	-0.690249697124378	0.576736061320074	-1.19682077022284	23	0.243567538792085	0.84290323911244		0.0833333333333334	0	Experiment 2
Q9NSB8	OmicronBA1_10h-IC19_10h	-0.810715965488942	0.576736061320073	-1.40569667801476	23	0.173179724757677	0.497310429984487		0.0833333333333334	0	Experiment 2
Q9NSB8	VIC_10h-Alpha_10h	0.311441046284594	0.644810519093585	0.482996224569024	23	0.633664159430167	0.917574900778298		0.25	0	Experiment 2
Q9NSB8	IC19_10h-Alpha_10h	0.314552957441329	0.644810519093585	0.487822310782861	23	0.630293630391853	0.999595136658097		0.25	0	Experiment 2
Q9NSB8	Delta_10h-Alpha_10h	-0.37569673968305	0.644810519093585	-0.582646728857912	23	0.565800140751441	0.994767446968039		0.166666666666667	0	Experiment 2
Q9NSB8	OmicronBA1_10h-Alpha_10h	-0.496163008047613	0.644810519093585	-0.769471020331792	23	0.449444506085614	0.774247981111965		0.166666666666667	0	Experiment 2
Q9NSB8	VIC_10h-Delta_10h	0.687137785967643	0.576736061320074	1.19142504180313	23	0.245636689583814	0.974187375496764		0.0833333333333334	0	Experiment 2
Q9NSB8	IC19_10h-Delta_10h	0.690249697124378	0.576736061320074	1.19682077022284	23	0.243567538792085	0.84290323911244		0.0833333333333334	0	Experiment 2
Q9NSB8	Alpha_10h-Delta_10h	0.37569673968305	0.644810519093585	0.582646728857912	23	0.565800140751441	0.994767446968039		0.166666666666667	0	Experiment 2
Q9NSB8	OmicronBA1_10h-Delta_10h	-0.120466268364564	0.576736061320074	-0.208875907791915	23	0.836383965919678	0.989328383551235		0	0	Experiment 2
Q9NSB8	VIC_10h-OmicronBA1_10h	0.807604054332207	0.576736061320073	1.40030094959505	23	0.174769427256955	0.988944072096159		0.0833333333333334	0	Experiment 2
Q9NSB8	IC19_10h-OmicronBA1_10h	0.810715965488942	0.576736061320073	1.40569667801476	23	0.173179724757677	0.497310429984487		0.0833333333333334	0	Experiment 2
Q9NSB8	Alpha_10h-OmicronBA1_10h	0.496163008047613	0.644810519093585	0.769471020331792	23	0.449444506085614	0.774247981111965		0.166666666666667	0	Experiment 2
Q9NSB8	Delta_10h-OmicronBA1_10h	0.120466268364564	0.576736061320074	0.208875907791915	23	0.836383965919678	0.989328383551235		0	0	Experiment 2
Q9NSB8	VIC_24h-Mock_24h	-0.952476090239106	0.576736061320074	-1.65149390530395	23	0.112227148542654	0.591625877113576		0	0	Experiment 2
Q9NSB8	IC19_24h-Mock_24h	-0.389617107601233	0.576736061320074	-0.675555308106537	23	0.506059022353976	0.840614420180432		0.0833333333333334	0	Experiment 2
Q9NSB8	Alpha_24h-Mock_24h	0.36214110001333	0.576736061320073	0.62791478511754	23	0.536245176342772	0.837081919072206		0	0	Experiment 2
Q9NSB8	Delta_24h-Mock_24h	-0.745238689503552	0.576736061320074	-1.29216593080342	23	0.209132464945555	0.462084128754264		0.166666666666667	0	Experiment 2
Q9NSB8	OmicronBA1_24h-Mock_24h	-0.245369006982758	0.576736061320073	-0.42544419092009	23	0.674467299223139	0.882134845709486		0.0833333333333334	0	Experiment 2
Q9NSB8	IC19_24h-VIC_24h	0.562858982637873	0.576736061320074	0.975938597197412	23	0.339248683367766	0.999506379197159		0.0833333333333334	0	Experiment 2
Q9NSB8	Alpha_24h-VIC_24h	1.31461719025244	0.576736061320073	2.27940869042149	23	0.0322425752612416	0.505124233421946		0	0	Experiment 2
Q9NSB8	Delta_24h-VIC_24h	0.207237400735554	0.576736061320073	0.359327974500528	23	0.722627721067207	0.872337613486258		0.166666666666667	0	Experiment 2
Q9NSB8	OmicronBA1_24h-VIC_24h	0.707107083256348	0.576736061320073	1.22604971438386	23	0.232585439044649	0.60954522755641		0.0833333333333334	0	Experiment 2
Q9NSB8	VIC_24h-IC19_24h	-0.562858982637873	0.576736061320074	-0.975938597197412	23	0.339248683367766	0.999506379197159		0.0833333333333334	0	Experiment 2
Q9NSB8	Alpha_24h-IC19_24h	0.751758207614563	0.576736061320073	1.30347009322408	23	0.20531180264463	0.887232601411651		0.0833333333333334	0	Experiment 2
Q9NSB8	Delta_24h-IC19_24h	-0.355621581902319	0.576736061320074	-0.616610622696885	23	0.543547327934992	0.764993925292305		0.25	0	Experiment 2
Q9NSB8	OmicronBA1_24h-IC19_24h	0.144248100618475	0.576736061320073	0.250111117186447	23	0.804721927140789	0.942494888490138		0.166666666666667	0	Experiment 2
Q9NSB8	VIC_24h-Alpha_24h	-1.31461719025244	0.576736061320073	-2.27940869042149	23	0.0322425752612416	0.505124233421946		0	0	Experiment 2
Q9NSB8	IC19_24h-Alpha_24h	-0.751758207614563	0.576736061320073	-1.30347009322408	23	0.20531180264463	0.887232601411651		0.0833333333333334	0	Experiment 2
Q9NSB8	Delta_24h-Alpha_24h	-1.10737978951688	0.576736061320073	-1.92008071592096	23	0.0673336349702478	0.405530291379951		0.166666666666667	0	Experiment 2
Q9NSB8	OmicronBA1_24h-Alpha_24h	-0.607510106996088	0.576736061320073	-1.05335897603763	23	0.303117419874586	0.914862497538205		0.0833333333333334	0	Experiment 2
Q9NSB8	VIC_24h-Delta_24h	-0.207237400735554	0.576736061320073	-0.359327974500528	23	0.722627721067207	0.872337613486258		0.166666666666667	0	Experiment 2
Q9NSB8	IC19_24h-Delta_24h	0.355621581902319	0.576736061320074	0.616610622696885	23	0.543547327934992	0.764993925292305		0.25	0	Experiment 2
Q9NSB8	Alpha_24h-Delta_24h	1.10737978951688	0.576736061320073	1.92008071592096	23	0.0673336349702478	0.405530291379951		0.166666666666667	0	Experiment 2
Q9NSB8	OmicronBA1_24h-Delta_24h	0.499869682520794	0.576736061320073	0.866721739883332	23	0.395046762036215	0.711503671480625		0.25	0	Experiment 2
Q9NSB8	VIC_24h-OmicronBA1_24h	-0.707107083256348	0.576736061320073	-1.22604971438386	23	0.232585439044649	0.60954522755641		0.0833333333333334	0	Experiment 2
Q9NSB8	IC19_24h-OmicronBA1_24h	-0.144248100618475	0.576736061320073	-0.250111117186447	23	0.804721927140789	0.942494888490138		0.166666666666667	0	Experiment 2
Q9NSB8	Alpha_24h-OmicronBA1_24h	0.607510106996088	0.576736061320073	1.05335897603763	23	0.303117419874586	0.914862497538205		0.0833333333333334	0	Experiment 2
Q9NSB8	Delta_24h-OmicronBA1_24h	-0.499869682520794	0.576736061320073	-0.866721739883332	23	0.395046762036215	0.711503671480625		0.25	0	Experiment 2
Q9NSD9	Mock_10h-Mock_24h	-0.1302006114413	0.0523660596644774	-2.48635494584715	24	0.0202596493601304	0.120034256255907		0.0482456140350878	0	Experiment 2
Q9NSD9	VIC_10h-Mock_10h	0.066532673873463	0.0523660596644774	1.27053045999173	24	0.2160745099847	0.734591964986434		0.0526315789473685	0	Experiment 2
Q9NSD9	IC19_10h-Mock_10h	-0.0232625031772376	0.0523660596644774	-0.444228634468324	24	0.660857133137403	0.999441498899122		0.0526315789473685	0	Experiment 2
Q9NSD9	Alpha_10h-Mock_10h	0.0212409174368418	0.0523660596644774	0.405623748911752	24	0.688612569305296	0.997304044041586		0.0570175438596491	0	Experiment 2
Q9NSD9	Delta_10h-Mock_10h	0.141501390603372	0.0523660596644774	2.70215844976704	24	0.0124449354541309	0.286227291000149		0.0526315789473685	0	Experiment 2
Q9NSD9	OmicronBA1_10h-Mock_10h	0.109881550716158	0.0523660596644774	2.09833528472826	24	0.0465813385462688	0.261594667472893		0.0482456140350878	0	Experiment 2
Q9NSD9	IC19_10h-VIC_10h	-0.0897951770507006	0.0523660596644774	-1.71475909446006	24	0.0992758230100879	0.567509859926126		0.043859649122807	0	Experiment 2
Q9NSD9	Alpha_10h-VIC_10h	-0.0452917564366212	0.0523660596644774	-0.86490671107998	24	0.395653095348949	0.82443024510084		0.0482456140350878	0	Experiment 2
Q9NSD9	Delta_10h-VIC_10h	0.0749687167299095	0.0523660596644774	1.4316279897753	24	0.165145229161889	0.959190692747849		0.043859649122807	0	Experiment 2
Q9NSD9	OmicronBA1_10h-VIC_10h	0.043348876842695	0.0523660596644774	0.827804824736522	24	0.415936987930015	0.988944072096159		0.0394736842105263	0	Experiment 2
Q9NSD9	VIC_10h-IC19_10h	0.0897951770507006	0.0523660596644774	1.71475909446006	24	0.0992758230100879	0.567509859926126		0.043859649122807	0	Experiment 2
Q9NSD9	Alpha_10h-IC19_10h	0.0445034206140794	0.0523660596644774	0.849852383380077	24	0.403805725150685	0.999595136658097		0.0482456140350878	0	Experiment 2
Q9NSD9	Delta_10h-IC19_10h	0.16476389378061	0.0523660596644774	3.14638708423536	24	0.00437166413938384	0.317831183941823		0.043859649122807	0	Experiment 2
Q9NSD9	OmicronBA1_10h-IC19_10h	0.133144053893396	0.0523660596644774	2.54256391919658	24	0.0178717382795679	0.180579768347858		0.0394736842105263	0	Experiment 2
Q9NSD9	VIC_10h-Alpha_10h	0.0452917564366212	0.0523660596644774	0.86490671107998	24	0.395653095348949	0.82443024510084		0.0482456140350878	0	Experiment 2
Q9NSD9	IC19_10h-Alpha_10h	-0.0445034206140794	0.0523660596644774	-0.849852383380077	24	0.403805725150685	0.999595136658097		0.0482456140350878	0	Experiment 2
Q9NSD9	Delta_10h-Alpha_10h	0.120260473166531	0.0523660596644774	2.29653470085528	24	0.0306772440366445	0.831914080219543		0.0482456140350878	0	Experiment 2
Q9NSD9	OmicronBA1_10h-Alpha_10h	0.0886406332793161	0.0523660596644774	1.6927115358165	24	0.103453962586915	0.43083029732904		0.043859649122807	0	Experiment 2
Q9NSD9	VIC_10h-Delta_10h	-0.0749687167299095	0.0523660596644774	-1.4316279897753	24	0.165145229161889	0.959190692747849		0.043859649122807	0	Experiment 2
Q9NSD9	IC19_10h-Delta_10h	-0.16476389378061	0.0523660596644774	-3.14638708423536	24	0.00437166413938384	0.317831183941823		0.043859649122807	0	Experiment 2
Q9NSD9	Alpha_10h-Delta_10h	-0.120260473166531	0.0523660596644774	-2.29653470085528	24	0.0306772440366445	0.831914080219543		0.0482456140350878	0	Experiment 2
Q9NSD9	OmicronBA1_10h-Delta_10h	-0.0316198398872145	0.0523660596644774	-0.603823165038783	24	0.551626453847003	0.956379898457477		0.0394736842105263	0	Experiment 2
Q9NSD9	VIC_10h-OmicronBA1_10h	-0.043348876842695	0.0523660596644774	-0.827804824736522	24	0.415936987930015	0.988944072096159		0.0394736842105263	0	Experiment 2
Q9NSD9	IC19_10h-OmicronBA1_10h	-0.133144053893396	0.0523660596644774	-2.54256391919658	24	0.0178717382795679	0.180579768347858		0.0394736842105263	0	Experiment 2
Q9NSD9	Alpha_10h-OmicronBA1_10h	-0.0886406332793161	0.0523660596644774	-1.6927115358165	24	0.103453962586915	0.43083029732904		0.043859649122807	0	Experiment 2
Q9NSD9	Delta_10h-OmicronBA1_10h	0.0316198398872145	0.0523660596644774	0.603823165038783	24	0.551626453847003	0.956379898457477		0.0394736842105263	0	Experiment 2
Q9NSD9	VIC_24h-Mock_24h	0.048068335390458	0.0523660596644774	0.917929202587402	24	0.367789209000105	0.826133819859986		0.0307017543859649	0	Experiment 2
Q9NSD9	IC19_24h-Mock_24h	0.0104624301943737	0.0523660596644774	0.199794108271829	24	0.843324807347295	0.960347541218818		0.0394736842105263	0	Experiment 2
Q9NSD9	Alpha_24h-Mock_24h	-0.0529021875674241	0.0523660596644774	-1.01023807990102	24	0.322458537741577	0.695144055708022		0.0307017543859649	0	Experiment 2
Q9NSD9	Delta_24h-Mock_24h	-0.130747139394487	0.0523660596644774	-2.49679162862771	24	0.0197950116272732	0.10994079695632		0.0350877192982456	0	Experiment 2
Q9NSD9	OmicronBA1_24h-Mock_24h	-0.0978133628484354	0.0523660596644774	-1.86787708441594	24	0.0740373666798768	0.35425408196848		0.0526315789473685	0	Experiment 2
Q9NSD9	IC19_24h-VIC_24h	-0.0376059051960844	0.0523660596644774	-0.718135094315573	24	0.479607059214414	0.999506379197159		0.0350877192982456	0	Experiment 2
Q9NSD9	Alpha_24h-VIC_24h	-0.100970522957882	0.0523660596644774	-1.92816728248843	24	0.0657464585063949	0.579320691060658		0.0263157894736842	0	Experiment 2
Q9NSD9	Delta_24h-VIC_24h	-0.178815474784945	0.0523660596644774	-3.41472083121512	24	0.00227377400911211	0.0418975840458554		0.0307017543859649	0	Experiment 2
Q9NSD9	OmicronBA1_24h-VIC_24h	-0.145881698238893	0.0523660596644774	-2.78580628700335	24	0.0102616712494923	0.209950142315683		0.0482456140350878	0	Experiment 2
Q9NSD9	VIC_24h-IC19_24h	0.0376059051960844	0.0523660596644774	0.718135094315573	24	0.479607059214414	0.999506379197159		0.0350877192982456	0	Experiment 2
Q9NSD9	Alpha_24h-IC19_24h	-0.0633646177617978	0.0523660596644774	-1.21003218817285	24	0.238050184902667	0.90050129129883		0.0350877192982456	0	Experiment 2
Q9NSD9	Delta_24h-IC19_24h	-0.14120956958886	0.0523660596644774	-2.69658573689954	24	0.0126049449382677	0.101809170655239		0.0394736842105263	0	Experiment 2
Q9NSD9	OmicronBA1_24h-IC19_24h	-0.108275793042809	0.0523660596644774	-2.06767119268777	24	0.0496148616003413	0.334121978520857		0.0570175438596491	0	Experiment 2
Q9NSD9	VIC_24h-Alpha_24h	0.100970522957882	0.0523660596644774	1.92816728248843	24	0.0657464585063949	0.579320691060658		0.0263157894736842	0	Experiment 2
Q9NSD9	IC19_24h-Alpha_24h	0.0633646177617978	0.0523660596644774	1.21003218817285	24	0.238050184902667	0.90050129129883		0.0350877192982456	0	Experiment 2
Q9NSD9	Delta_24h-Alpha_24h	-0.0778449518270624	0.0523660596644774	-1.48655354872669	24	0.15015281683739	0.52184280084768		0.0307017543859649	0	Experiment 2
Q9NSD9	OmicronBA1_24h-Alpha_24h	-0.0449111752810113	0.0523660596644774	-0.85763900451492	24	0.399575623127981	0.955951538175378		0.0482456140350878	0	Experiment 2
Q9NSD9	VIC_24h-Delta_24h	0.178815474784945	0.0523660596644774	3.41472083121512	24	0.00227377400911211	0.0418975840458554		0.0307017543859649	0	Experiment 2
Q9NSD9	IC19_24h-Delta_24h	0.14120956958886	0.0523660596644774	2.69658573689954	24	0.0126049449382677	0.101809170655239		0.0394736842105263	0	Experiment 2
Q9NSD9	Alpha_24h-Delta_24h	0.0778449518270624	0.0523660596644774	1.48655354872669	24	0.15015281683739	0.52184280084768		0.0307017543859649	0	Experiment 2
Q9NSD9	OmicronBA1_24h-Delta_24h	0.0329337765460511	0.0523660596644774	0.628914544211769	24	0.53534570401434	0.801077767347511		0.0526315789473685	0	Experiment 2
Q9NSD9	VIC_24h-OmicronBA1_24h	0.145881698238893	0.0523660596644774	2.78580628700335	24	0.0102616712494923	0.209950142315683		0.0482456140350878	0	Experiment 2
Q9NSD9	IC19_24h-OmicronBA1_24h	0.108275793042809	0.0523660596644774	2.06767119268777	24	0.0496148616003413	0.334121978520857		0.0570175438596491	0	Experiment 2
Q9NSD9	Alpha_24h-OmicronBA1_24h	0.0449111752810113	0.0523660596644774	0.85763900451492	24	0.399575623127981	0.955951538175378		0.0482456140350878	0	Experiment 2
Q9NSD9	Delta_24h-OmicronBA1_24h	-0.0329337765460511	0.0523660596644774	-0.628914544211769	24	0.53534570401434	0.801077767347511		0.0526315789473685	0	Experiment 2
Q9NSE4	Mock_10h-Mock_24h	0.109585892920925	0.0454105688861925	2.41322440147288	24	0.0238096628479818	0.133238979000582		0.0408163265306123	0	Experiment 2
Q9NSE4	VIC_10h-Mock_10h	-0.0150460011576771	0.0454105688861925	-0.331332584610098	24	0.743269036417999	0.933633155702948		0.0170068027210885	0	Experiment 2
Q9NSE4	IC19_10h-Mock_10h	0.0098734052684696	0.0454105688861925	0.217425271487222	24	0.829714804162947	0.999441498899122		0.0204081632653061	0	Experiment 2
Q9NSE4	Alpha_10h-Mock_10h	0.0155859245450525	0.0454105688861925	0.34322240234677	24	0.734419509171825	0.997304044041586		0.0204081632653061	0	Experiment 2
Q9NSE4	Delta_10h-Mock_10h	-0.0362739889825588	0.0454105688861925	-0.798800584803689	24	0.43224046125278	0.870772975028316		0.0238095238095238	0	Experiment 2
Q9NSE4	OmicronBA1_10h-Mock_10h	-0.0920730093713662	0.0454105688861925	-2.02756784664201	24	0.0538473836812119	0.278460008739149		0.0272108843537415	0	Experiment 2
Q9NSE4	IC19_10h-VIC_10h	0.0249194064261467	0.0454105688861925	0.54875785609732	24	0.588240958414498	0.905068938762862		0.0170068027210885	0	Experiment 2
Q9NSE4	Alpha_10h-VIC_10h	0.0306319257027296	0.0454105688861926	0.674554986956868	24	0.506405008938517	0.875615245222222		0.0170068027210885	0	Experiment 2
Q9NSE4	Delta_10h-VIC_10h	-0.0212279878248817	0.0454105688861926	-0.467468000193591	24	0.644381827090544	0.995276574521753		0.0204081632653061	0	Experiment 2
Q9NSE4	OmicronBA1_10h-VIC_10h	-0.0770270082136891	0.0454105688861925	-1.69623526203191	24	0.10277637698098	0.988944072096159		0.0238095238095238	0	Experiment 2
Q9NSE4	VIC_10h-IC19_10h	-0.0249194064261467	0.0454105688861925	-0.54875785609732	24	0.588240958414498	0.905068938762862		0.0170068027210885	0	Experiment 2
Q9NSE4	Alpha_10h-IC19_10h	0.00571251927658288	0.0454105688861925	0.125797130859548	24	0.900940398632253	0.999595136658097		0.0204081632653061	0	Experiment 2
Q9NSE4	Delta_10h-IC19_10h	-0.0461473942510284	0.0454105688861926	-1.01622585629091	24	0.319657673797208	0.887090877158232		0.0238095238095238	0	Experiment 2
Q9NSE4	OmicronBA1_10h-IC19_10h	-0.101946414639836	0.0454105688861925	-2.24499311812924	24	0.0342516459826911	0.245891701557837		0.0272108843537415	0	Experiment 2
Q9NSE4	VIC_10h-Alpha_10h	-0.0306319257027296	0.0454105688861926	-0.674554986956868	24	0.506405008938517	0.875615245222222		0.0170068027210885	0	Experiment 2
Q9NSE4	IC19_10h-Alpha_10h	-0.00571251927658288	0.0454105688861925	-0.125797130859548	24	0.900940398632253	0.999595136658097		0.0204081632653061	0	Experiment 2
Q9NSE4	Delta_10h-Alpha_10h	-0.0518599135276113	0.0454105688861926	-1.14202298715046	24	0.264710719982034	0.994767446968039		0.0238095238095238	0	Experiment 2
Q9NSE4	OmicronBA1_10h-Alpha_10h	-0.107658933916419	0.0454105688861925	-2.37079024898878	24	0.0261242213043209	0.26301511428941		0.0272108843537415	0	Experiment 2
Q9NSE4	VIC_10h-Delta_10h	0.0212279878248817	0.0454105688861926	0.467468000193591	24	0.644381827090544	0.995276574521753		0.0204081632653061	0	Experiment 2
Q9NSE4	IC19_10h-Delta_10h	0.0461473942510284	0.0454105688861926	1.01622585629091	24	0.319657673797208	0.887090877158232		0.0238095238095238	0	Experiment 2
Q9NSE4	Alpha_10h-Delta_10h	0.0518599135276113	0.0454105688861926	1.14202298715046	24	0.264710719982034	0.994767446968039		0.0238095238095238	0	Experiment 2
Q9NSE4	OmicronBA1_10h-Delta_10h	-0.0557990203888074	0.0454105688861926	-1.22876726183832	24	0.231071932269088	0.893099675367259		0.0306122448979592	0	Experiment 2
Q9NSE4	VIC_10h-OmicronBA1_10h	0.0770270082136891	0.0454105688861925	1.69623526203191	24	0.10277637698098	0.988944072096159		0.0238095238095238	0	Experiment 2
Q9NSE4	IC19_10h-OmicronBA1_10h	0.101946414639836	0.0454105688861925	2.24499311812924	24	0.0342516459826911	0.245891701557837		0.0272108843537415	0	Experiment 2
Q9NSE4	Alpha_10h-OmicronBA1_10h	0.107658933916419	0.0454105688861925	2.37079024898878	24	0.0261242213043209	0.26301511428941		0.0272108843537415	0	Experiment 2
Q9NSE4	Delta_10h-OmicronBA1_10h	0.0557990203888074	0.0454105688861926	1.22876726183832	24	0.231071932269088	0.893099675367259		0.0306122448979592	0	Experiment 2
Q9NSE4	VIC_24h-Mock_24h	0.0660086145012019	0.0454105688861926	1.45359585048652	24	0.15901078036313	0.664619790878059		0.0476190476190477	0	Experiment 2
Q9NSE4	IC19_24h-Mock_24h	0.0905888155285718	0.0454105688861926	1.9948839609476	24	0.057530731659055	0.328086799499654		0.0510204081632653	0	Experiment 2
Q9NSE4	Alpha_24h-Mock_24h	-0.00812180249310895	0.0454105688861926	-0.178852692056418	24	0.859554640457469	0.965063682381534		0.04421768707483	0	Experiment 2
Q9NSE4	Delta_24h-Mock_24h	-0.082996073893188	0.0454105688861925	-1.82768187954641	24	0.080057178054542	0.262161265538348		0.0510204081632653	0	Experiment 2
Q9NSE4	OmicronBA1_24h-Mock_24h	-0.0451153273426056	0.0454105688861926	-0.993498395839812	24	0.330378871803848	0.683739581954799		0.04421768707483	0	Experiment 2
Q9NSE4	IC19_24h-VIC_24h	0.0245802010273699	0.0454105688861926	0.54128811046108	24	0.593298549946421	0.999506379197159		0.0374149659863946	0	Experiment 2
Q9NSE4	Alpha_24h-VIC_24h	-0.0741304169943109	0.0454105688861926	-1.63244854254294	24	0.115638126025961	0.654709698877724		0.0306122448979592	0	Experiment 2
Q9NSE4	Delta_24h-VIC_24h	-0.14900468839439	0.0454105688861925	-3.28127773003293	24	0.00315260142266682	0.050531847011257		0.0374149659863946	0	Experiment 2
Q9NSE4	OmicronBA1_24h-VIC_24h	-0.111123941843808	0.0454105688861926	-2.44709424632634	24	0.0220995437130895	0.259096966200638		0.0306122448979592	0	Experiment 2
Q9NSE4	VIC_24h-IC19_24h	-0.0245802010273699	0.0454105688861926	-0.54128811046108	24	0.593298549946421	0.999506379197159		0.0374149659863946	0	Experiment 2
Q9NSE4	Alpha_24h-IC19_24h	-0.0987106180216808	0.0454105688861926	-2.17373665300402	24	0.0398165493143479	0.690602299160606		0.0340136054421769	0	Experiment 2
Q9NSE4	Delta_24h-IC19_24h	-0.17358488942176	0.0454105688861925	-3.82256584049401	24	0.000823996906113678	0.0225703500370268		0.0408163265306123	0	Experiment 2
Q9NSE4	OmicronBA1_24h-IC19_24h	-0.135704142871177	0.0454105688861926	-2.98838235678742	24	0.00637931454228857	0.137309719221438		0.0340136054421769	0	Experiment 2
Q9NSE4	VIC_24h-Alpha_24h	0.0741304169943109	0.0454105688861926	1.63244854254294	24	0.115638126025961	0.654709698877724		0.0306122448979592	0	Experiment 2
Q9NSE4	IC19_24h-Alpha_24h	0.0987106180216808	0.0454105688861926	2.17373665300402	24	0.0398165493143479	0.690602299160606		0.0340136054421769	0	Experiment 2
Q9NSE4	Delta_24h-Alpha_24h	-0.0748742714000791	0.0454105688861926	-1.64882918748999	24	0.112212856744888	0.46493824317685		0.0340136054421769	0	Experiment 2
Q9NSE4	OmicronBA1_24h-Alpha_24h	-0.0369935248494966	0.0454105688861926	-0.814645703783394	24	0.423285495039614	0.962067004762885		0.0272108843537415	0	Experiment 2
Q9NSE4	VIC_24h-Delta_24h	0.14900468839439	0.0454105688861925	3.28127773003293	24	0.00315260142266682	0.050531847011257		0.0374149659863946	0	Experiment 2
Q9NSE4	IC19_24h-Delta_24h	0.17358488942176	0.0454105688861925	3.82256584049401	24	0.000823996906113678	0.0225703500370268		0.0408163265306123	0	Experiment 2
Q9NSE4	Alpha_24h-Delta_24h	0.0748742714000791	0.0454105688861926	1.64882918748999	24	0.112212856744888	0.46493824317685		0.0340136054421769	0	Experiment 2
Q9NSE4	OmicronBA1_24h-Delta_24h	0.0378807465505824	0.0454105688861925	0.834183483706596	24	0.412403917022811	0.724535685273504		0.0340136054421769	0	Experiment 2
Q9NSE4	VIC_24h-OmicronBA1_24h	0.111123941843808	0.0454105688861926	2.44709424632634	24	0.0220995437130895	0.259096966200638		0.0306122448979592	0	Experiment 2
Q9NSE4	IC19_24h-OmicronBA1_24h	0.135704142871177	0.0454105688861926	2.98838235678742	24	0.00637931454228857	0.137309719221438		0.0340136054421769	0	Experiment 2
Q9NSE4	Alpha_24h-OmicronBA1_24h	0.0369935248494966	0.0454105688861926	0.814645703783394	24	0.423285495039614	0.962067004762885		0.0272108843537415	0	Experiment 2
Q9NSE4	Delta_24h-OmicronBA1_24h	-0.0378807465505824	0.0454105688861925	-0.834183483706596	24	0.412403917022811	0.724535685273504		0.0340136054421769	0	Experiment 2
Q9NSK0	Mock_10h-Mock_24h	0.0197546566438244	0.0860622742086603	0.229539096258701	24	0.82039491522485	0.912549420985346		0.0277777777777778	0	Experiment 2
Q9NSK0	VIC_10h-Mock_10h	-0.018365457966801	0.0860622742086603	-0.213397311838094	24	0.832819481806431	0.957899276260576		0.0416666666666666	0	Experiment 2
Q9NSK0	IC19_10h-Mock_10h	0.149000013886691	0.0860622742086603	1.7313046309401	24	0.0962351493916243	0.999441498899122		0.0347222222222222	0	Experiment 2
Q9NSK0	Alpha_10h-Mock_10h	0.0199919415592333	0.0860622742086603	0.232296226692341	24	0.818277399553929	0.997304044041586		0.0277777777777778	0	Experiment 2
Q9NSK0	Delta_10h-Mock_10h	0.0418434064712289	0.0860622742086603	0.486199172122484	24	0.631235949373199	0.935715425924425		0.0277777777777778	0	Experiment 2
Q9NSK0	OmicronBA1_10h-Mock_10h	-0.0549537535495901	0.0860622742086603	-0.638534759334307	24	0.529172487927191	0.798828647942783		0.0208333333333334	0	Experiment 2
Q9NSK0	IC19_10h-VIC_10h	0.167365471853492	0.0860622742086603	1.9447019427782	24	0.0636196863890555	0.502617414248435		0.0625	0	Experiment 2
Q9NSK0	Alpha_10h-VIC_10h	0.0383573995260344	0.0860622742086603	0.445693538530434	24	0.65981331245873	0.926044414540601		0.0555555555555556	0	Experiment 2
Q9NSK0	Delta_10h-VIC_10h	0.0602088644380299	0.0860622742086603	0.699596483960578	24	0.490905133307524	0.982075361582566		0.0555555555555556	0	Experiment 2
Q9NSK0	OmicronBA1_10h-VIC_10h	-0.036588295582789	0.0860622742086603	-0.425137447496213	24	0.67452412629922	0.993429393511145		0.0486111111111112	0	Experiment 2
Q9NSK0	VIC_10h-IC19_10h	-0.167365471853492	0.0860622742086603	-1.9447019427782	24	0.0636196863890555	0.502617414248435		0.0625	0	Experiment 2
Q9NSK0	Alpha_10h-IC19_10h	-0.129008072327457	0.0860622742086603	-1.49900840424776	24	0.14691125962449	0.999595136658097		0.0486111111111112	0	Experiment 2
Q9NSK0	Delta_10h-IC19_10h	-0.107156607415462	0.0860622742086603	-1.24510545881762	24	0.22511356325237	0.833305949408384		0.0486111111111112	0	Experiment 2
Q9NSK0	OmicronBA1_10h-IC19_10h	-0.203953767436281	0.0860622742086603	-2.36983939027441	24	0.0261783784184677	0.217346869288836		0.0416666666666666	0	Experiment 2
Q9NSK0	VIC_10h-Alpha_10h	-0.0383573995260344	0.0860622742086603	-0.445693538530434	24	0.65981331245873	0.926044414540601		0.0555555555555556	0	Experiment 2
Q9NSK0	IC19_10h-Alpha_10h	0.129008072327457	0.0860622742086603	1.49900840424776	24	0.14691125962449	0.999595136658097		0.0486111111111112	0	Experiment 2
Q9NSK0	Delta_10h-Alpha_10h	0.0218514649119955	0.0860622742086604	0.253902945430144	24	0.801733153531546	0.994767446968039		0.0416666666666666	0	Experiment 2
Q9NSK0	OmicronBA1_10h-Alpha_10h	-0.0749456951088234	0.0860622742086603	-0.870830986026648	24	0.392474011392542	0.737738861477369		0.0347222222222222	0	Experiment 2
Q9NSK0	VIC_10h-Delta_10h	-0.0602088644380299	0.0860622742086603	-0.699596483960578	24	0.490905133307524	0.982075361582566		0.0555555555555556	0	Experiment 2
Q9NSK0	IC19_10h-Delta_10h	0.107156607415462	0.0860622742086603	1.24510545881762	24	0.22511356325237	0.833305949408384		0.0486111111111112	0	Experiment 2
Q9NSK0	Alpha_10h-Delta_10h	-0.0218514649119955	0.0860622742086604	-0.253902945430144	24	0.801733153531546	0.994767446968039		0.0416666666666666	0	Experiment 2
Q9NSK0	OmicronBA1_10h-Delta_10h	-0.0967971600208189	0.0860622742086603	-1.12473393145679	24	0.271825174251977	0.906169252294003		0.0347222222222222	0	Experiment 2
Q9NSK0	VIC_10h-OmicronBA1_10h	0.036588295582789	0.0860622742086603	0.425137447496213	24	0.67452412629922	0.993429393511145		0.0486111111111112	0	Experiment 2
Q9NSK0	IC19_10h-OmicronBA1_10h	0.203953767436281	0.0860622742086603	2.36983939027441	24	0.0261783784184677	0.217346869288836		0.0416666666666666	0	Experiment 2
Q9NSK0	Alpha_10h-OmicronBA1_10h	0.0749456951088234	0.0860622742086603	0.870830986026648	24	0.392474011392542	0.737738861477369		0.0347222222222222	0	Experiment 2
Q9NSK0	Delta_10h-OmicronBA1_10h	0.0967971600208189	0.0860622742086603	1.12473393145679	24	0.271825174251977	0.906169252294003		0.0347222222222222	0	Experiment 2
Q9NSK0	VIC_24h-Mock_24h	0.00964703454326528	0.0860622742086603	0.11209365116097	24	0.911681419996424	0.985604906239388		0.0347222222222222	0	Experiment 2
Q9NSK0	IC19_24h-Mock_24h	0.0482726290133458	0.0860622742086603	0.560903478989035	24	0.580062960122235	0.872861586087335		0.0347222222222222	0	Experiment 2
Q9NSK0	Alpha_24h-Mock_24h	0.0398222550690186	0.0860622742086603	0.462714417381866	24	0.647737110239596	0.887155283245572		0.0208333333333334	0	Experiment 2
Q9NSK0	Delta_24h-Mock_24h	-0.0992036721777243	0.0860622742086603	-1.15269638282161	24	0.260387277208889	0.516445502208799		0.0833333333333334	0	Experiment 2
Q9NSK0	OmicronBA1_24h-Mock_24h	-0.0334087525435756	0.0860622742086603	-0.388192769140346	24	0.701295426991382	0.889805906035684		0.0416666666666666	0	Experiment 2
Q9NSK0	IC19_24h-VIC_24h	0.0386255944700806	0.0860622742086603	0.448809827828065	24	0.657595136988319	0.999506379197159		0.0277777777777778	0	Experiment 2
Q9NSK0	Alpha_24h-VIC_24h	0.0301752205257533	0.0860622742086603	0.350620766220896	24	0.728931729227135	0.956675487500233		0.0138888888888888	0	Experiment 2
Q9NSK0	Delta_24h-VIC_24h	-0.10885070672099	0.0860622742086603	-1.26479003398258	24	0.218090677890704	0.490923187391313		0.0763888888888888	0	Experiment 2
Q9NSK0	OmicronBA1_24h-VIC_24h	-0.0430557870868409	0.0860622742086603	-0.500286420301315	24	0.621430052020294	0.877353008633511		0.0347222222222222	0	Experiment 2
Q9NSK0	VIC_24h-IC19_24h	-0.0386255944700806	0.0860622742086603	-0.448809827828065	24	0.657595136988319	0.999506379197159		0.0277777777777778	0	Experiment 2
Q9NSK0	Alpha_24h-IC19_24h	-0.00845037394432722	0.0860622742086604	-0.0981890616071689	24	0.922597635465863	0.994196078717145		0.0138888888888888	0	Experiment 2
Q9NSK0	Delta_24h-IC19_24h	-0.14747630119107	0.0860622742086603	-1.71359986181064	24	0.0994918852609543	0.302436128899403		0.0763888888888888	0	Experiment 2
Q9NSK0	OmicronBA1_24h-IC19_24h	-0.0816813815569214	0.0860622742086603	-0.94909624812938	24	0.352031621585231	0.72802275493067		0.0347222222222222	0	Experiment 2
Q9NSK0	VIC_24h-Alpha_24h	-0.0301752205257533	0.0860622742086603	-0.350620766220896	24	0.728931729227135	0.956675487500233		0.0138888888888888	0	Experiment 2
Q9NSK0	IC19_24h-Alpha_24h	0.00845037394432722	0.0860622742086604	0.0981890616071689	24	0.922597635465863	0.994196078717145		0.0138888888888888	0	Experiment 2
Q9NSK0	Delta_24h-Alpha_24h	-0.139025927246743	0.0860622742086603	-1.61541080020348	24	0.119293079240949	0.480867389540223		0.0625	0	Experiment 2
Q9NSK0	OmicronBA1_24h-Alpha_24h	-0.0732310076125942	0.0860622742086604	-0.850907186522211	24	0.403231036291436	0.958380335242046		0.0208333333333334	0	Experiment 2
Q9NSK0	VIC_24h-Delta_24h	0.10885070672099	0.0860622742086603	1.26479003398258	24	0.218090677890704	0.490923187391313		0.0763888888888888	0	Experiment 2
Q9NSK0	IC19_24h-Delta_24h	0.14747630119107	0.0860622742086603	1.71359986181064	24	0.0994918852609543	0.302436128899403		0.0763888888888888	0	Experiment 2
Q9NSK0	Alpha_24h-Delta_24h	0.139025927246743	0.0860622742086603	1.61541080020348	24	0.119293079240949	0.480867389540223		0.0625	0	Experiment 2
Q9NSK0	OmicronBA1_24h-Delta_24h	0.0657949196341487	0.0860622742086603	0.764503613681264	24	0.452019049172283	0.755206493962194		0.0833333333333334	0	Experiment 2
Q9NSK0	VIC_24h-OmicronBA1_24h	0.0430557870868409	0.0860622742086603	0.500286420301315	24	0.621430052020294	0.877353008633511		0.0347222222222222	0	Experiment 2
Q9NSK0	IC19_24h-OmicronBA1_24h	0.0816813815569214	0.0860622742086603	0.94909624812938	24	0.352031621585231	0.72802275493067		0.0347222222222222	0	Experiment 2
Q9NSK0	Alpha_24h-OmicronBA1_24h	0.0732310076125942	0.0860622742086604	0.850907186522211	24	0.403231036291436	0.958380335242046		0.0208333333333334	0	Experiment 2
Q9NSK0	Delta_24h-OmicronBA1_24h	-0.0657949196341487	0.0860622742086603	-0.764503613681264	24	0.452019049172283	0.755206493962194		0.0833333333333334	0	Experiment 2
Q9NT62	Mock_10h-Mock_24h	-0.128879606584933	0.144011079512588	-0.894928411210669	24	0.379713284047932	0.63018906457198		0	0	Experiment 2
Q9NT62	VIC_10h-Mock_10h	0.0670414078016669	0.144011079512588	0.46552951362195	24	0.645749169339159	0.90524150485217		0	0	Experiment 2
Q9NT62	IC19_10h-Mock_10h	-0.113236493523564	0.144011079512588	-0.786304039292104	24	0.439384636226523	0.999441498899122		0.0166666666666667	0	Experiment 2
Q9NT62	Alpha_10h-Mock_10h	0.233993492165344	0.144011079512588	1.62482979057796	24	0.117260780700225	0.896739915724434		0.0333333333333333	0	Experiment 2
Q9NT62	Delta_10h-Mock_10h	0.0973358795176026	0.144011079512588	0.675891603944923	24	0.505570821890173	0.899605546469595		0	0	Experiment 2
Q9NT62	OmicronBA1_10h-Mock_10h	0.242127575211006	0.144011079512588	1.68131213258381	24	0.105671891150252	0.38943271853489		0	0	Experiment 2
Q9NT62	IC19_10h-VIC_10h	-0.180277901325231	0.144011079512588	-1.25183355291405	24	0.22269408828565	0.716153481388682		0.0166666666666667	0	Experiment 2
Q9NT62	Alpha_10h-VIC_10h	0.166952084363677	0.144011079512588	1.15930027695601	24	0.257738401226853	0.735291866210677		0.0333333333333333	0	Experiment 2
Q9NT62	Delta_10h-VIC_10h	0.0302944717159358	0.144011079512588	0.210362090322973	24	0.835160811667069	0.995276574521753		0	0	Experiment 2
Q9NT62	OmicronBA1_10h-VIC_10h	0.175086167409339	0.144011079512588	1.21578261896186	24	0.235891680295936	0.988944072096159		0	0	Experiment 2
Q9NT62	VIC_10h-IC19_10h	0.180277901325231	0.144011079512588	1.25183355291405	24	0.22269408828565	0.716153481388682		0.0166666666666667	0	Experiment 2
Q9NT62	Alpha_10h-IC19_10h	0.347229985688908	0.144011079512588	2.41113382987007	24	0.0239191167454766	0.686990927096398		0.05	0	Experiment 2
Q9NT62	Delta_10h-IC19_10h	0.210572373041167	0.144011079512588	1.46219564323703	24	0.156659804450132	0.788325363823623		0.0166666666666667	0	Experiment 2
Q9NT62	OmicronBA1_10h-IC19_10h	0.35536406873457	0.144011079512588	2.46761617187592	24	0.021119356453335	0.196827717629787		0.0166666666666667	0	Experiment 2
Q9NT62	VIC_10h-Alpha_10h	-0.166952084363677	0.144011079512588	-1.15930027695601	24	0.257738401226853	0.735291866210677		0.0333333333333333	0	Experiment 2
Q9NT62	IC19_10h-Alpha_10h	-0.347229985688908	0.144011079512588	-2.41113382987007	24	0.0239191167454766	0.686990927096398		0.05	0	Experiment 2
Q9NT62	Delta_10h-Alpha_10h	-0.136657612647742	0.144011079512588	-0.948938186633041	24	0.352110372224177	0.994767446968039		0.0333333333333333	0	Experiment 2
Q9NT62	OmicronBA1_10h-Alpha_10h	0.00813408304566152	0.144011079512588	0.0564823420058492	24	0.955425170977522	0.983706653070238		0.0333333333333333	0	Experiment 2
Q9NT62	VIC_10h-Delta_10h	-0.0302944717159358	0.144011079512588	-0.210362090322973	24	0.835160811667069	0.995276574521753		0	0	Experiment 2
Q9NT62	IC19_10h-Delta_10h	-0.210572373041167	0.144011079512588	-1.46219564323703	24	0.156659804450132	0.788325363823623		0.0166666666666667	0	Experiment 2
Q9NT62	Alpha_10h-Delta_10h	0.136657612647742	0.144011079512588	0.948938186633041	24	0.352110372224177	0.994767446968039		0.0333333333333333	0	Experiment 2
Q9NT62	OmicronBA1_10h-Delta_10h	0.144791695693403	0.144011079512588	1.00542052863889	24	0.32472433894592	0.91791026925022		0	0	Experiment 2
Q9NT62	VIC_10h-OmicronBA1_10h	-0.175086167409339	0.144011079512588	-1.21578261896186	24	0.235891680295936	0.988944072096159		0	0	Experiment 2
Q9NT62	IC19_10h-OmicronBA1_10h	-0.35536406873457	0.144011079512588	-2.46761617187592	24	0.021119356453335	0.196827717629787		0.0166666666666667	0	Experiment 2
Q9NT62	Alpha_10h-OmicronBA1_10h	-0.00813408304566152	0.144011079512588	-0.0564823420058492	24	0.955425170977522	0.983706653070238		0.0333333333333333	0	Experiment 2
Q9NT62	Delta_10h-OmicronBA1_10h	-0.144791695693403	0.144011079512588	-1.00542052863889	24	0.32472433894592	0.91791026925022		0	0	Experiment 2
Q9NT62	VIC_24h-Mock_24h	0.0141673865318837	0.144011079512588	0.0983770594584382	24	0.922449933645868	0.986235442228675		0	0	Experiment 2
Q9NT62	IC19_24h-Mock_24h	0.12559115442443	0.144011079512588	0.872093694801117	24	0.391798551587383	0.770539870528589		0	0	Experiment 2
Q9NT62	Alpha_24h-Mock_24h	0.0649448658506338	0.144011079512588	0.45097131464081	24	0.656058470079919	0.891080955437462		0	0	Experiment 2
Q9NT62	Delta_24h-Mock_24h	0.00943439029873142	0.144011079512588	0.0655115587679959	24	0.948309358516609	0.981116621492284		0.0166666666666667	0	Experiment 2
Q9NT62	OmicronBA1_24h-Mock_24h	0.0817518413943598	0.144011079512588	0.567677443090162	24	0.575526599619529	0.834091958768047		0	0	Experiment 2
Q9NT62	IC19_24h-VIC_24h	0.111423767892546	0.144011079512588	0.773716635342679	24	0.446653180058094	0.999506379197159		0	0	Experiment 2
Q9NT62	Alpha_24h-VIC_24h	0.0507774793187501	0.144011079512588	0.352594255182372	24	0.727470360269654	0.956675487500233		0	0	Experiment 2
Q9NT62	Delta_24h-VIC_24h	-0.00473299623315229	0.144011079512588	-0.0328655006904423	24	0.974053649160215	0.992565788873329		0.0166666666666667	0	Experiment 2
Q9NT62	OmicronBA1_24h-VIC_24h	0.0675844548624761	0.144011079512588	0.469300383631724	24	0.643090501696232	0.884628345996768		0	0	Experiment 2
Q9NT62	VIC_24h-IC19_24h	-0.111423767892546	0.144011079512588	-0.773716635342679	24	0.446653180058094	0.999506379197159		0	0	Experiment 2
Q9NT62	Alpha_24h-IC19_24h	-0.0606462885737962	0.144011079512588	-0.421122380160307	24	0.677413226804342	0.975723098132997		0	0	Experiment 2
Q9NT62	Delta_24h-IC19_24h	-0.116156764125699	0.144011079512588	-0.806582136033122	24	0.427828163623959	0.676562451903048		0.0166666666666667	0	Experiment 2
Q9NT62	OmicronBA1_24h-IC19_24h	-0.0438393130300703	0.144011079512588	-0.304416251710955	24	0.763434749887514	0.933925311216647		0	0	Experiment 2
Q9NT62	VIC_24h-Alpha_24h	-0.0507774793187501	0.144011079512588	-0.352594255182372	24	0.727470360269654	0.956675487500233		0	0	Experiment 2
Q9NT62	IC19_24h-Alpha_24h	0.0606462885737962	0.144011079512588	0.421122380160307	24	0.677413226804342	0.975723098132997		0	0	Experiment 2
Q9NT62	Delta_24h-Alpha_24h	-0.0555104755519024	0.144011079512588	-0.385459755872814	24	0.703292148847345	0.904741862173344		0.0166666666666667	0	Experiment 2
Q9NT62	OmicronBA1_24h-Alpha_24h	0.0168069755437259	0.144011079512588	0.116706128449352	24	0.908064059185266	0.998543392117151		0	0	Experiment 2
Q9NT62	VIC_24h-Delta_24h	0.00473299623315229	0.144011079512588	0.0328655006904423	24	0.974053649160215	0.992565788873329		0.0166666666666667	0	Experiment 2
Q9NT62	IC19_24h-Delta_24h	0.116156764125699	0.144011079512588	0.806582136033122	24	0.427828163623959	0.676562451903048		0.0166666666666667	0	Experiment 2
Q9NT62	Alpha_24h-Delta_24h	0.0555104755519024	0.144011079512588	0.385459755872814	24	0.703292148847345	0.904741862173344		0.0166666666666667	0	Experiment 2
Q9NT62	OmicronBA1_24h-Delta_24h	0.0723174510956283	0.144011079512588	0.502165884322166	24	0.620127124220364	0.849242280139868		0.0166666666666667	0	Experiment 2
Q9NT62	VIC_24h-OmicronBA1_24h	-0.0675844548624761	0.144011079512588	-0.469300383631724	24	0.643090501696232	0.884628345996768		0	0	Experiment 2
Q9NT62	IC19_24h-OmicronBA1_24h	0.0438393130300703	0.144011079512588	0.304416251710955	24	0.763434749887514	0.933925311216647		0	0	Experiment 2
Q9NT62	Alpha_24h-OmicronBA1_24h	-0.0168069755437259	0.144011079512588	-0.116706128449352	24	0.908064059185266	0.998543392117151		0	0	Experiment 2
Q9NT62	Delta_24h-OmicronBA1_24h	-0.0723174510956283	0.144011079512588	-0.502165884322166	24	0.620127124220364	0.849242280139868		0.0166666666666667	0	Experiment 2
Q9NTI5	Mock_10h-Mock_24h	-0.114261001585382	0.131439980264125	-0.869301725059439	24	0.393293062469275	0.641672062778638		0.0507246376811594	0	Experiment 2
Q9NTI5	VIC_10h-Mock_10h	0.00625579903667563	0.131439980264125	0.0475943394399846	24	0.962433389818044	0.990565622224921		0.0507246376811594	0	Experiment 2
Q9NTI5	IC19_10h-Mock_10h	0.020936655995244	0.131439980264125	0.159286816333755	24	0.874775807017153	0.999441498899122		0.0507246376811594	0	Experiment 2
Q9NTI5	Alpha_10h-Mock_10h	0.00995150082885409	0.131439980264125	0.0757113688609574	24	0.940276318755883	0.997489703327949		0.0652173913043478	0	Experiment 2
Q9NTI5	Delta_10h-Mock_10h	-0.033066406104337	0.131439980264125	-0.251570382450538	24	0.803514800074701	0.971009058050491		0.0507246376811594	0	Experiment 2
Q9NTI5	OmicronBA1_10h-Mock_10h	0.00648487787661974	0.131439980264125	0.0493371793238905	24	0.961058893409203	0.988691014143339		0.072463768115942	0	Experiment 2
Q9NTI5	IC19_10h-VIC_10h	0.0146808569585684	0.131439980264125	0.111692476893771	24	0.911996136338862	0.976644026205051		0.0434782608695652	0	Experiment 2
Q9NTI5	Alpha_10h-VIC_10h	0.00369570179217847	0.131439980264125	0.0281170294209727	24	0.97780131244172	0.998894594682666		0.0579710144927537	0	Experiment 2
Q9NTI5	Delta_10h-VIC_10h	-0.0393222051410126	0.131439980264125	-0.299164721890523	24	0.767389695818672	0.995276574521753		0.0434782608695652	0	Experiment 2
Q9NTI5	OmicronBA1_10h-VIC_10h	0.000229078839944113	0.131439980264125	0.00174283988390584	24	0.998623821629079	0.999317622780563		0.0652173913043478	0	Experiment 2
Q9NTI5	VIC_10h-IC19_10h	-0.0146808569585684	0.131439980264125	-0.111692476893771	24	0.911996136338862	0.976644026205051		0.0434782608695652	0	Experiment 2
Q9NTI5	Alpha_10h-IC19_10h	-0.0109851551663899	0.131439980264125	-0.083575447472798	24	0.934087189196672	0.999595136658097		0.0579710144927537	0	Experiment 2
Q9NTI5	Delta_10h-IC19_10h	-0.054003062099581	0.131439980264125	-0.410857198784293	24	0.684822582697858	0.979169273356733		0.0434782608695652	0	Experiment 2
Q9NTI5	OmicronBA1_10h-IC19_10h	-0.0144517781186243	0.131439980264125	-0.109949637009865	24	0.913363542839778	0.969715515476556		0.0652173913043478	0	Experiment 2
Q9NTI5	VIC_10h-Alpha_10h	-0.00369570179217847	0.131439980264125	-0.0281170294209727	24	0.97780131244172	0.998894594682666		0.0579710144927537	0	Experiment 2
Q9NTI5	IC19_10h-Alpha_10h	0.0109851551663899	0.131439980264125	0.083575447472798	24	0.934087189196672	0.999595136658097		0.0579710144927537	0	Experiment 2
Q9NTI5	Delta_10h-Alpha_10h	-0.0430179069331911	0.131439980264125	-0.327281751311495	24	0.746292379982897	0.994767446968039		0.0579710144927537	0	Experiment 2
Q9NTI5	OmicronBA1_10h-Alpha_10h	-0.00346662295223435	0.131439980264125	-0.0263741895370669	24	0.979176959400661	0.992757504164207		0.0797101449275363	0	Experiment 2
Q9NTI5	VIC_10h-Delta_10h	0.0393222051410126	0.131439980264125	0.299164721890523	24	0.767389695818672	0.995276574521753		0.0434782608695652	0	Experiment 2
Q9NTI5	IC19_10h-Delta_10h	0.054003062099581	0.131439980264125	0.410857198784293	24	0.684822582697858	0.979169273356733		0.0434782608695652	0	Experiment 2
Q9NTI5	Alpha_10h-Delta_10h	0.0430179069331911	0.131439980264125	0.327281751311495	24	0.746292379982897	0.994767446968039		0.0579710144927537	0	Experiment 2
Q9NTI5	OmicronBA1_10h-Delta_10h	0.0395512839809568	0.131439980264125	0.300907561774429	24	0.766076436352399	0.982660325339721		0.0652173913043478	0	Experiment 2
Q9NTI5	VIC_10h-OmicronBA1_10h	-0.000229078839944113	0.131439980264125	-0.00174283988390584	24	0.998623821629079	0.999317622780563		0.0652173913043478	0	Experiment 2
Q9NTI5	IC19_10h-OmicronBA1_10h	0.0144517781186243	0.131439980264125	0.109949637009865	24	0.913363542839778	0.969715515476556		0.0652173913043478	0	Experiment 2
Q9NTI5	Alpha_10h-OmicronBA1_10h	0.00346662295223435	0.131439980264125	0.0263741895370669	24	0.979176959400661	0.992757504164207		0.0797101449275363	0	Experiment 2
Q9NTI5	Delta_10h-OmicronBA1_10h	-0.0395512839809568	0.131439980264125	-0.300907561774429	24	0.766076436352399	0.982660325339721		0.0652173913043478	0	Experiment 2
Q9NTI5	VIC_24h-Mock_24h	-0.0323445030747032	0.131439980264125	-0.246078118771076	24	0.807714147656153	0.960283120270781		0.0507246376811594	0	Experiment 2
Q9NTI5	IC19_24h-Mock_24h	0.0581953341580324	0.131439980264125	0.442752152283427	24	0.661909914210471	0.904592292721431		0.0289855072463768	0	Experiment 2
Q9NTI5	Alpha_24h-Mock_24h	0.0108803466859941	0.131439980264125	0.0827780608619264	24	0.934714556264995	0.987685150243228		0.0362318840579711	0	Experiment 2
Q9NTI5	Delta_24h-Mock_24h	-0.0837716639637265	0.131439980264125	-0.637337770405853	24	0.529938483737173	0.747167179732695		0.072463768115942	0	Experiment 2
Q9NTI5	OmicronBA1_24h-Mock_24h	0.0706341448357194	0.131439980264125	0.537387062093148	24	0.59594825418427	0.844303633000344		0.0289855072463768	0	Experiment 2
Q9NTI5	IC19_24h-VIC_24h	0.0905398372327356	0.131439980264125	0.688830271054504	24	0.497535671941244	0.999506379197159		0.0362318840579711	0	Experiment 2
Q9NTI5	Alpha_24h-VIC_24h	0.0432248497606973	0.131439980264125	0.328856179633003	24	0.745116807143442	0.95990553758424		0.0434782608695652	0	Experiment 2
Q9NTI5	Delta_24h-VIC_24h	-0.0514271608890233	0.131439980264125	-0.391259651634777	24	0.699057392703868	0.859291228948682		0.0797101449275363	0	Experiment 2
Q9NTI5	OmicronBA1_24h-VIC_24h	0.102978647910423	0.131439980264125	0.783465180864225	24	0.441017588396349	0.776862337101808		0.0362318840579711	0	Experiment 2
Q9NTI5	VIC_24h-IC19_24h	-0.0905398372327356	0.131439980264125	-0.688830271054504	24	0.497535671941244	0.999506379197159		0.0362318840579711	0	Experiment 2
Q9NTI5	Alpha_24h-IC19_24h	-0.0473149874720383	0.131439980264125	-0.359974091421501	24	0.722014966015998	0.980889820088045		0.0217391304347826	0	Experiment 2
Q9NTI5	Delta_24h-IC19_24h	-0.141966998121759	0.131439980264125	-1.08008992268928	24	0.290837165446349	0.544914243066765		0.0579710144927537	0	Experiment 2
Q9NTI5	OmicronBA1_24h-IC19_24h	0.012438810677687	0.131439980264125	0.0946349098097211	24	0.925390507689273	0.977865360877811		0.0144927536231884	0	Experiment 2
Q9NTI5	VIC_24h-Alpha_24h	-0.0432248497606973	0.131439980264125	-0.328856179633003	24	0.745116807143442	0.95990553758424		0.0434782608695652	0	Experiment 2
Q9NTI5	IC19_24h-Alpha_24h	0.0473149874720383	0.131439980264125	0.359974091421501	24	0.722014966015998	0.980889820088045		0.0217391304347826	0	Experiment 2
Q9NTI5	Delta_24h-Alpha_24h	-0.0946520106497206	0.131439980264125	-0.720115831267779	24	0.478408907381759	0.805954039389033		0.0652173913043478	0	Experiment 2
Q9NTI5	OmicronBA1_24h-Alpha_24h	0.0597537981497252	0.131439980264125	0.454609001231222	24	0.653475821924467	0.998540309512552		0.0217391304347826	0	Experiment 2
Q9NTI5	VIC_24h-Delta_24h	0.0514271608890233	0.131439980264125	0.391259651634777	24	0.699057392703868	0.859291228948682		0.0797101449275363	0	Experiment 2
Q9NTI5	IC19_24h-Delta_24h	0.141966998121759	0.131439980264125	1.08008992268928	24	0.290837165446349	0.544914243066765		0.0579710144927537	0	Experiment 2
Q9NTI5	Alpha_24h-Delta_24h	0.0946520106497206	0.131439980264125	0.720115831267779	24	0.478408907381759	0.805954039389033		0.0652173913043478	0	Experiment 2
Q9NTI5	OmicronBA1_24h-Delta_24h	0.154405808799446	0.131439980264125	1.174724832499	24	0.251629032806783	0.594228948473729		0.0579710144927537	0	Experiment 2
Q9NTI5	VIC_24h-OmicronBA1_24h	-0.102978647910423	0.131439980264125	-0.783465180864225	24	0.441017588396349	0.776862337101808		0.0362318840579711	0	Experiment 2
Q9NTI5	IC19_24h-OmicronBA1_24h	-0.012438810677687	0.131439980264125	-0.0946349098097211	24	0.925390507689273	0.977865360877811		0.0144927536231884	0	Experiment 2
Q9NTI5	Alpha_24h-OmicronBA1_24h	-0.0597537981497252	0.131439980264125	-0.454609001231222	24	0.653475821924467	0.998540309512552		0.0217391304347826	0	Experiment 2
Q9NTI5	Delta_24h-OmicronBA1_24h	-0.154405808799446	0.131439980264125	-1.174724832499	24	0.251629032806783	0.594228948473729		0.0579710144927537	0	Experiment 2
Q9NTJ3	Mock_10h-Mock_24h	-0.196782355246648	0.0867688330004759	-2.26789215023289	24	0.0326192600913511	0.15893894647173		0.0658914728682171	0	Experiment 2
Q9NTJ3	VIC_10h-Mock_10h	0.038127655095238	0.0867688330004759	0.439416479129422	24	0.664290976447123	0.910967856007691		0.0775193798449613	0	Experiment 2
Q9NTJ3	IC19_10h-Mock_10h	-0.0617867775557137	0.0867688330004759	-0.712084920577125	24	0.483277582545562	0.999441498899122		0.0852713178294574	0	Experiment 2
Q9NTJ3	Alpha_10h-Mock_10h	-0.105462755037079	0.0867688330004759	-1.21544512459331	24	0.236017955516563	0.956421978359672		0.0891472868217055	0	Experiment 2
Q9NTJ3	Delta_10h-Mock_10h	-0.0891134415851079	0.0867688330004759	-1.02702132209868	24	0.314650815730218	0.819294815132247		0.0736434108527132	0	Experiment 2
Q9NTJ3	OmicronBA1_10h-Mock_10h	0.0244412130706255	0.0867688330004759	0.281681938380933	24	0.780601974128981	0.920664779406888		0.0852713178294574	0	Experiment 2
Q9NTJ3	IC19_10h-VIC_10h	-0.0999144326509517	0.0867688330004759	-1.15150139970655	24	0.260868727836889	0.742119206138218		0.0697674418604651	0	Experiment 2
Q9NTJ3	Alpha_10h-VIC_10h	-0.143590410132317	0.0867688330004759	-1.65486160372273	24	0.11097306396656	0.605568191235195		0.0736434108527132	0	Experiment 2
Q9NTJ3	Delta_10h-VIC_10h	-0.127241096680346	0.0867688330004759	-1.4664378012281	24	0.155510464854062	0.959190692747849		0.0581395348837209	0	Experiment 2
Q9NTJ3	OmicronBA1_10h-VIC_10h	-0.0136864420246124	0.0867688330004759	-0.157734540748489	24	0.875985585701917	0.993578786322866		0.0697674418604651	0	Experiment 2
Q9NTJ3	VIC_10h-IC19_10h	0.0999144326509517	0.0867688330004759	1.15150139970655	24	0.260868727836889	0.742119206138218		0.0697674418604651	0	Experiment 2
Q9NTJ3	Alpha_10h-IC19_10h	-0.0436759774813656	0.0867688330004759	-0.503360204016182	24	0.619299827011958	0.999595136658097		0.0813953488372093	0	Experiment 2
Q9NTJ3	Delta_10h-IC19_10h	-0.0273266640293942	0.0867688330004759	-0.31493640152155	24	0.755531808061695	0.979169273356733		0.0658914728682171	0	Experiment 2
Q9NTJ3	OmicronBA1_10h-IC19_10h	0.0862279906263393	0.0867688330004759	0.993766858958059	24	0.330250801122137	0.661551267086934		0.0775193798449613	0	Experiment 2
Q9NTJ3	VIC_10h-Alpha_10h	0.143590410132317	0.0867688330004759	1.65486160372273	24	0.11097306396656	0.605568191235195		0.0736434108527132	0	Experiment 2
Q9NTJ3	IC19_10h-Alpha_10h	0.0436759774813656	0.0867688330004759	0.503360204016182	24	0.619299827011958	0.999595136658097		0.0813953488372093	0	Experiment 2
Q9NTJ3	Delta_10h-Alpha_10h	0.0163493134519714	0.086768833000476	0.188423802494632	24	0.852128630747583	0.994767446968039		0.0697674418604651	0	Experiment 2
Q9NTJ3	OmicronBA1_10h-Alpha_10h	0.129903968107705	0.0867688330004759	1.49712706297424	24	0.147397227411897	0.50200438035046		0.0813953488372093	0	Experiment 2
Q9NTJ3	VIC_10h-Delta_10h	0.127241096680346	0.0867688330004759	1.4664378012281	24	0.155510464854062	0.959190692747849		0.0581395348837209	0	Experiment 2
Q9NTJ3	IC19_10h-Delta_10h	0.0273266640293942	0.0867688330004759	0.31493640152155	24	0.755531808061695	0.979169273356733		0.0658914728682171	0	Experiment 2
Q9NTJ3	Alpha_10h-Delta_10h	-0.0163493134519714	0.086768833000476	-0.188423802494632	24	0.852128630747583	0.994767446968039		0.0697674418604651	0	Experiment 2
Q9NTJ3	OmicronBA1_10h-Delta_10h	0.113554654655733	0.0867688330004759	1.30870326047961	24	0.203028886194292	0.88023399505176		0.0658914728682171	0	Experiment 2
Q9NTJ3	VIC_10h-OmicronBA1_10h	0.0136864420246124	0.0867688330004759	0.157734540748489	24	0.875985585701917	0.993578786322866		0.0697674418604651	0	Experiment 2
Q9NTJ3	IC19_10h-OmicronBA1_10h	-0.0862279906263393	0.0867688330004759	-0.993766858958059	24	0.330250801122137	0.661551267086934		0.0775193798449613	0	Experiment 2
Q9NTJ3	Alpha_10h-OmicronBA1_10h	-0.129903968107705	0.0867688330004759	-1.49712706297424	24	0.147397227411897	0.50200438035046		0.0813953488372093	0	Experiment 2
Q9NTJ3	Delta_10h-OmicronBA1_10h	-0.113554654655733	0.0867688330004759	-1.30870326047961	24	0.203028886194292	0.88023399505176		0.0658914728682171	0	Experiment 2
Q9NTJ3	VIC_24h-Mock_24h	-0.12936366720522	0.0867688330004759	-1.49090016232569	24	0.149015018277265	0.656577089265328		0.0465116279069767	0	Experiment 2
Q9NTJ3	IC19_24h-Mock_24h	-0.14930902586586	0.0867688330004759	-1.72076793824161	24	0.098162241146357	0.432685441978745		0.0387596899224806	0	Experiment 2
Q9NTJ3	Alpha_24h-Mock_24h	-0.172188754647133	0.0867688330004759	-1.98445396454956	24	0.0587521625660119	0.340662629996249		0.0310077519379846	0	Experiment 2
Q9NTJ3	Delta_24h-Mock_24h	-0.199250247099415	0.0867688330004759	-2.29633429665145	24	0.0306904573283999	0.143440200469991		0.062015503875969	0	Experiment 2
Q9NTJ3	OmicronBA1_24h-Mock_24h	-0.0934384165961224	0.0867688330004759	-1.07686612076032	24	0.292246036963124	0.656253556312211		0.0271317829457365	0	Experiment 2
Q9NTJ3	IC19_24h-VIC_24h	-0.0199453586606395	0.0867688330004759	-0.229867775915922	24	0.820142411080689	0.999506379197159		0.0465116279069767	0	Experiment 2
Q9NTJ3	Alpha_24h-VIC_24h	-0.0428250874419125	0.0867688330004759	-0.493553802223866	24	0.626107747664018	0.930904649858682		0.0387596899224806	0	Experiment 2
Q9NTJ3	Delta_24h-VIC_24h	-0.0698865798941947	0.0867688330004759	-0.805434134325759	24	0.428477345290514	0.684043655452706		0.0697674418604651	0	Experiment 2
Q9NTJ3	OmicronBA1_24h-VIC_24h	0.035925250609098	0.0867688330004759	0.414034041565373	24	0.682526061760385	0.904076939127063		0.0348837209302325	0	Experiment 2
Q9NTJ3	VIC_24h-IC19_24h	0.0199453586606395	0.0867688330004759	0.229867775915922	24	0.820142411080689	0.999506379197159		0.0465116279069767	0	Experiment 2
Q9NTJ3	Alpha_24h-IC19_24h	-0.0228797287812731	0.086768833000476	-0.263686026307944	24	0.794272734414335	0.986674289084521		0.0310077519379846	0	Experiment 2
Q9NTJ3	Delta_24h-IC19_24h	-0.0499412212335552	0.0867688330004759	-0.575566358409837	24	0.570266147909121	0.780168671406615		0.062015503875969	0	Experiment 2
Q9NTJ3	OmicronBA1_24h-IC19_24h	0.0558706092697374	0.0867688330004759	0.643901817481295	24	0.52574529475945	0.836442295836307		0.0271317829457365	0	Experiment 2
Q9NTJ3	VIC_24h-Alpha_24h	0.0428250874419125	0.0867688330004759	0.493553802223866	24	0.626107747664018	0.930904649858682		0.0387596899224806	0	Experiment 2
Q9NTJ3	IC19_24h-Alpha_24h	0.0228797287812731	0.086768833000476	0.263686026307944	24	0.794272734414335	0.986674289084521		0.0310077519379846	0	Experiment 2
Q9NTJ3	Delta_24h-Alpha_24h	-0.0270614924522821	0.0867688330004759	-0.311880332101893	24	0.75782482838679	0.926781892260506		0.0542635658914729	0	Experiment 2
Q9NTJ3	OmicronBA1_24h-Alpha_24h	0.0787503380510105	0.086768833000476	0.907587843789239	24	0.373119397234562	0.945120660479339		0.0193798449612403	0	Experiment 2
Q9NTJ3	VIC_24h-Delta_24h	0.0698865798941947	0.0867688330004759	0.805434134325759	24	0.428477345290514	0.684043655452706		0.0697674418604651	0	Experiment 2
Q9NTJ3	IC19_24h-Delta_24h	0.0499412212335552	0.0867688330004759	0.575566358409837	24	0.570266147909121	0.780168671406615		0.062015503875969	0	Experiment 2
Q9NTJ3	Alpha_24h-Delta_24h	0.0270614924522821	0.0867688330004759	0.311880332101893	24	0.75782482838679	0.926781892260506		0.0542635658914729	0	Experiment 2
Q9NTJ3	OmicronBA1_24h-Delta_24h	0.105811830503293	0.0867688330004759	1.21946817589113	24	0.234516017277701	0.580529253913746		0.0503875968992248	0	Experiment 2
Q9NTJ3	VIC_24h-OmicronBA1_24h	-0.035925250609098	0.0867688330004759	-0.414034041565373	24	0.682526061760385	0.904076939127063		0.0348837209302325	0	Experiment 2
Q9NTJ3	IC19_24h-OmicronBA1_24h	-0.0558706092697374	0.0867688330004759	-0.643901817481295	24	0.52574529475945	0.836442295836307		0.0271317829457365	0	Experiment 2
Q9NTJ3	Alpha_24h-OmicronBA1_24h	-0.0787503380510105	0.086768833000476	-0.907587843789239	24	0.373119397234562	0.945120660479339		0.0193798449612403	0	Experiment 2
Q9NTJ3	Delta_24h-OmicronBA1_24h	-0.105811830503293	0.0867688330004759	-1.21946817589113	24	0.234516017277701	0.580529253913746		0.0503875968992248	0	Experiment 2
Q9NTJ5	Mock_10h-Mock_24h	-0.121006694016975	0.137398198469463	-0.880700732359812	24	0.387214400414627	0.637185054468195		0.0238095238095238	0	Experiment 2
Q9NTJ5	VIC_10h-Mock_10h	0.0298861750974802	0.137398198469463	0.21751504335861	24	0.829645641649372	0.957357754072835		0.0238095238095238	0	Experiment 2
Q9NTJ5	IC19_10h-Mock_10h	0.0633829833674047	0.137398198469463	0.461308693079347	24	0.648730795042423	0.999441498899122		0.0595238095238095	0	Experiment 2
Q9NTJ5	Alpha_10h-Mock_10h	0.0477191322245828	0.137398198469463	0.347305370493548	24	0.73138913772723	0.997304044041586		0.0476190476190477	0	Experiment 2
Q9NTJ5	Delta_10h-Mock_10h	0.0189821161698001	0.137398198469463	0.138154039727231	24	0.891271296331178	0.985600769403277		0.0476190476190477	0	Experiment 2
Q9NTJ5	OmicronBA1_10h-Mock_10h	0.202106687109206	0.137398198469463	1.47095587395292	24	0.154293864684417	0.458074221974394		0.0357142857142857	0	Experiment 2
Q9NTJ5	IC19_10h-VIC_10h	0.0334968082699245	0.137398198469463	0.243793649720737	24	0.809462582025013	0.960546047772955		0.0357142857142857	0	Experiment 2
Q9NTJ5	Alpha_10h-VIC_10h	0.0178329571271027	0.137398198469463	0.129790327134938	24	0.897813995041707	0.986247450883315		0.0238095238095238	0	Experiment 2
Q9NTJ5	Delta_10h-VIC_10h	-0.01090405892768	0.137398198469463	-0.0793610036313792	24	0.937403508513907	0.998346721551018		0.0238095238095238	0	Experiment 2
Q9NTJ5	OmicronBA1_10h-VIC_10h	0.172220512011725	0.137398198469463	1.25344083059431	24	0.222119037865393	0.988944072096159		0.0119047619047619	0	Experiment 2
Q9NTJ5	VIC_10h-IC19_10h	-0.0334968082699245	0.137398198469463	-0.243793649720737	24	0.809462582025013	0.960546047772955		0.0357142857142857	0	Experiment 2
Q9NTJ5	Alpha_10h-IC19_10h	-0.0156638511428219	0.137398198469463	-0.114003322585799	24	0.910183508843018	0.999595136658097		0.0595238095238095	0	Experiment 2
Q9NTJ5	Delta_10h-IC19_10h	-0.0444008671976046	0.137398198469463	-0.323154653352116	24	0.749376921216163	0.979169273356733		0.0595238095238095	0	Experiment 2
Q9NTJ5	OmicronBA1_10h-IC19_10h	0.138723703741801	0.137398198469463	1.00964718087357	24	0.322735859147612	0.656442723281044		0.0476190476190477	0	Experiment 2
Q9NTJ5	VIC_10h-Alpha_10h	-0.0178329571271027	0.137398198469463	-0.129790327134938	24	0.897813995041707	0.986247450883315		0.0238095238095238	0	Experiment 2
Q9NTJ5	IC19_10h-Alpha_10h	0.0156638511428219	0.137398198469463	0.114003322585799	24	0.910183508843018	0.999595136658097		0.0595238095238095	0	Experiment 2
Q9NTJ5	Delta_10h-Alpha_10h	-0.0287370160547827	0.137398198469463	-0.209151330766317	24	0.836095210647194	0.994767446968039		0.0476190476190477	0	Experiment 2
Q9NTJ5	OmicronBA1_10h-Alpha_10h	0.154387554884623	0.137398198469463	1.12365050345937	24	0.272275599646791	0.639068461897819		0.0357142857142857	0	Experiment 2
Q9NTJ5	VIC_10h-Delta_10h	0.01090405892768	0.137398198469463	0.0793610036313792	24	0.937403508513907	0.998346721551018		0.0238095238095238	0	Experiment 2
Q9NTJ5	IC19_10h-Delta_10h	0.0444008671976046	0.137398198469463	0.323154653352116	24	0.749376921216163	0.979169273356733		0.0595238095238095	0	Experiment 2
Q9NTJ5	Alpha_10h-Delta_10h	0.0287370160547827	0.137398198469463	0.209151330766317	24	0.836095210647194	0.994767446968039		0.0476190476190477	0	Experiment 2
Q9NTJ5	OmicronBA1_10h-Delta_10h	0.183124570939405	0.137398198469463	1.33280183422569	24	0.195112521560362	0.87521342054456		0.0357142857142857	0	Experiment 2
Q9NTJ5	VIC_10h-OmicronBA1_10h	-0.172220512011725	0.137398198469463	-1.25344083059431	24	0.222119037865393	0.988944072096159		0.0119047619047619	0	Experiment 2
Q9NTJ5	IC19_10h-OmicronBA1_10h	-0.138723703741801	0.137398198469463	-1.00964718087357	24	0.322735859147612	0.656442723281044		0.0476190476190477	0	Experiment 2
Q9NTJ5	Alpha_10h-OmicronBA1_10h	-0.154387554884623	0.137398198469463	-1.12365050345937	24	0.272275599646791	0.639068461897819		0.0357142857142857	0	Experiment 2
Q9NTJ5	Delta_10h-OmicronBA1_10h	-0.183124570939405	0.137398198469463	-1.33280183422569	24	0.195112521560362	0.87521342054456		0.0357142857142857	0	Experiment 2
Q9NTJ5	VIC_24h-Mock_24h	0.105164639218693	0.137398198469463	0.765400422932514	24	0.451495030295488	0.870391015503469		0	0	Experiment 2
Q9NTJ5	IC19_24h-Mock_24h	0.204233436456547	0.137398198469463	1.48643460199326	24	0.150184051887599	0.527610709339113		0.0119047619047619	0	Experiment 2
Q9NTJ5	Alpha_24h-Mock_24h	0.257109996693804	0.137398198469463	1.87127633082428	24	0.0735467899476849	0.380468998407645		0	0	Experiment 2
Q9NTJ5	Delta_24h-Mock_24h	0.252879761356246	0.137398198469463	1.8404881881508	24	0.0780948587680914	0.259100245241766		0.0476190476190477	0	Experiment 2
Q9NTJ5	OmicronBA1_24h-Mock_24h	0.0995070793911341	0.137398198469463	0.724224047328028	24	0.475929392562122	0.786022020289959		0	0	Experiment 2
Q9NTJ5	IC19_24h-VIC_24h	0.0990687972378547	0.137398198469463	0.721034179060746	24	0.477853987618484	0.999506379197159		0.0119047619047619	0	Experiment 2
Q9NTJ5	Alpha_24h-VIC_24h	0.151945357475111	0.137398198469463	1.10587590789177	24	0.279742883329682	0.795458980272416		0	0	Experiment 2
Q9NTJ5	Delta_24h-VIC_24h	0.147715122137553	0.137398198469463	1.07508776521828	24	0.293025300270777	0.570652053077557		0.0476190476190477	0	Experiment 2
Q9NTJ5	OmicronBA1_24h-VIC_24h	-0.00565755982755842	0.137398198469463	-0.0411763756044867	24	0.96749592854358	0.98950767650439		0	0	Experiment 2
Q9NTJ5	VIC_24h-IC19_24h	-0.0990687972378547	0.137398198469463	-0.721034179060746	24	0.477853987618484	0.999506379197159		0.0119047619047619	0	Experiment 2
Q9NTJ5	Alpha_24h-IC19_24h	0.0528765602372563	0.137398198469463	0.384841728831024	24	0.703743977939062	0.977529837197844		0.0119047619047619	0	Experiment 2
Q9NTJ5	Delta_24h-IC19_24h	0.0486463248996983	0.137398198469463	0.354053586157537	24	0.726390402607817	0.872462086655576		0.0595238095238095	0	Experiment 2
Q9NTJ5	OmicronBA1_24h-IC19_24h	-0.104726357065413	0.137398198469463	-0.762210554665232	24	0.453360578961728	0.797507245165193		0.0119047619047619	0	Experiment 2
Q9NTJ5	VIC_24h-Alpha_24h	-0.151945357475111	0.137398198469463	-1.10587590789177	24	0.279742883329682	0.795458980272416		0	0	Experiment 2
Q9NTJ5	IC19_24h-Alpha_24h	-0.0528765602372563	0.137398198469463	-0.384841728831024	24	0.703743977939062	0.977529837197844		0.0119047619047619	0	Experiment 2
Q9NTJ5	Delta_24h-Alpha_24h	-0.00423023533755795	0.137398198469463	-0.0307881426734873	24	0.975693104601049	0.994634770534659		0.0476190476190477	0	Experiment 2
Q9NTJ5	OmicronBA1_24h-Alpha_24h	-0.157602917302669	0.137398198469463	-1.14705228349626	24	0.262667002841772	0.90562200205109		0	0	Experiment 2
Q9NTJ5	VIC_24h-Delta_24h	-0.147715122137553	0.137398198469463	-1.07508776521828	24	0.293025300270777	0.570652053077557		0.0476190476190477	0	Experiment 2
Q9NTJ5	IC19_24h-Delta_24h	-0.0486463248996983	0.137398198469463	-0.354053586157537	24	0.726390402607817	0.872462086655576		0.0595238095238095	0	Experiment 2
Q9NTJ5	Alpha_24h-Delta_24h	0.00423023533755795	0.137398198469463	0.0307881426734873	24	0.975693104601049	0.994634770534659		0.0476190476190477	0	Experiment 2
Q9NTJ5	OmicronBA1_24h-Delta_24h	-0.153372681965111	0.137398198469463	-1.11626414082277	24	0.275360891912783	0.61725899568135		0.0476190476190477	0	Experiment 2
Q9NTJ5	VIC_24h-OmicronBA1_24h	0.00565755982755842	0.137398198469463	0.0411763756044867	24	0.96749592854358	0.98950767650439		0	0	Experiment 2
Q9NTJ5	IC19_24h-OmicronBA1_24h	0.104726357065413	0.137398198469463	0.762210554665232	24	0.453360578961728	0.797507245165193		0.0119047619047619	0	Experiment 2
Q9NTJ5	Alpha_24h-OmicronBA1_24h	0.157602917302669	0.137398198469463	1.14705228349626	24	0.262667002841772	0.90562200205109		0	0	Experiment 2
Q9NTJ5	Delta_24h-OmicronBA1_24h	0.153372681965111	0.137398198469463	1.11626414082277	24	0.275360891912783	0.61725899568135		0.0476190476190477	0	Experiment 2
Q9NTK5	Mock_10h-Mock_24h	-0.0618561661909974	0.0482035181322682	-1.28322928673519	24	0.211665139165471	0.458405884889887		0.0375	0	Experiment 2
Q9NTK5	VIC_10h-Mock_10h	0.0577829578441241	0.0482035181322682	1.19872905719392	24	0.242336134054328	0.750688204432697		0.0333333333333333	0	Experiment 2
Q9NTK5	IC19_10h-Mock_10h	0.0811245925888451	0.0482035181322682	1.68295999404531	24	0.105348814930796	0.999441498899122		0.0458333333333333	0	Experiment 2
Q9NTK5	Alpha_10h-Mock_10h	0.0853666506985232	0.0482035181322682	1.77096307502455	24	0.0892680406652691	0.863209959446498		0.0458333333333333	0	Experiment 2
Q9NTK5	Delta_10h-Mock_10h	0.125226412821562	0.0482035181322683	2.5978687380856	24	0.0157802526754116	0.312934126323277		0.0333333333333333	0	Experiment 2
Q9NTK5	OmicronBA1_10h-Mock_10h	0.123366981168121	0.0482035181322682	2.55929413346154	24	0.0172132577205228	0.163444906641951		0.0416666666666666	0	Experiment 2
Q9NTK5	IC19_10h-VIC_10h	0.0233416347447211	0.0482035181322682	0.484230936851387	24	0.632611574206082	0.918407013287379		0.0375	0	Experiment 2
Q9NTK5	Alpha_10h-VIC_10h	0.0275836928543991	0.0482035181322683	0.572234017830621	24	0.572485229969097	0.901458628827041		0.0375	0	Experiment 2
Q9NTK5	Delta_10h-VIC_10h	0.0674434549774379	0.0482035181322683	1.39913968089167	24	0.174562969556436	0.959190692747849		0.025	0	Experiment 2
Q9NTK5	OmicronBA1_10h-VIC_10h	0.0655840233239969	0.0482035181322683	1.36056507626762	24	0.186293056053416	0.988944072096159		0.0333333333333333	0	Experiment 2
Q9NTK5	VIC_10h-IC19_10h	-0.0233416347447211	0.0482035181322682	-0.484230936851387	24	0.632611574206082	0.918407013287379		0.0375	0	Experiment 2
Q9NTK5	Alpha_10h-IC19_10h	0.00424205810967802	0.0482035181322682	0.088003080979235	24	0.930604423395184	0.999595136658097		0.05	0	Experiment 2
Q9NTK5	Delta_10h-IC19_10h	0.0441018202327168	0.0482035181322683	0.914908744040288	24	0.369340790104773	0.898392879066119		0.0375	0	Experiment 2
Q9NTK5	OmicronBA1_10h-IC19_10h	0.0422423885792759	0.0482035181322682	0.876334139416229	24	0.389535707721589	0.707252084383238		0.0458333333333333	0	Experiment 2
Q9NTK5	VIC_10h-Alpha_10h	-0.0275836928543991	0.0482035181322683	-0.572234017830621	24	0.572485229969097	0.901458628827041		0.0375	0	Experiment 2
Q9NTK5	IC19_10h-Alpha_10h	-0.00424205810967802	0.0482035181322682	-0.088003080979235	24	0.930604423395184	0.999595136658097		0.05	0	Experiment 2
Q9NTK5	Delta_10h-Alpha_10h	0.0398597621230388	0.0482035181322683	0.826905663061053	24	0.416436548227599	0.994767446968039		0.0375	0	Experiment 2
Q9NTK5	OmicronBA1_10h-Alpha_10h	0.0380003304695979	0.0482035181322683	0.788331058436994	24	0.438220927985926	0.766315147761962		0.0458333333333333	0	Experiment 2
Q9NTK5	VIC_10h-Delta_10h	-0.0674434549774379	0.0482035181322683	-1.39913968089167	24	0.174562969556436	0.959190692747849		0.025	0	Experiment 2
Q9NTK5	IC19_10h-Delta_10h	-0.0441018202327168	0.0482035181322683	-0.914908744040288	24	0.369340790104773	0.898392879066119		0.0375	0	Experiment 2
Q9NTK5	Alpha_10h-Delta_10h	-0.0398597621230388	0.0482035181322683	-0.826905663061053	24	0.416436548227599	0.994767446968039		0.0375	0	Experiment 2
Q9NTK5	OmicronBA1_10h-Delta_10h	-0.00185943165344095	0.0482035181322683	-0.0385746046240599	24	0.969548634555808	0.994871091969099		0.0333333333333333	0	Experiment 2
Q9NTK5	VIC_10h-OmicronBA1_10h	-0.0655840233239969	0.0482035181322683	-1.36056507626762	24	0.186293056053416	0.988944072096159		0.0333333333333333	0	Experiment 2
Q9NTK5	IC19_10h-OmicronBA1_10h	-0.0422423885792759	0.0482035181322682	-0.876334139416229	24	0.389535707721589	0.707252084383238		0.0458333333333333	0	Experiment 2
Q9NTK5	Alpha_10h-OmicronBA1_10h	-0.0380003304695979	0.0482035181322683	-0.788331058436994	24	0.438220927985926	0.766315147761962		0.0458333333333333	0	Experiment 2
Q9NTK5	Delta_10h-OmicronBA1_10h	0.00185943165344095	0.0482035181322683	0.0385746046240599	24	0.969548634555808	0.994871091969099		0.0333333333333333	0	Experiment 2
Q9NTK5	VIC_24h-Mock_24h	0.0946591078575463	0.0482035181322683	1.96373857189855	24	0.0612461298550393	0.464174484791604		0.0416666666666666	0	Experiment 2
Q9NTK5	IC19_24h-Mock_24h	0.151107558838607	0.0482035181322683	3.13478278543849	24	0.00449556589898936	0.0695985309576666		0.0541666666666667	0	Experiment 2
Q9NTK5	Alpha_24h-Mock_24h	0.137836351618196	0.0482035181322683	2.85946663145996	24	0.00864392270625736	0.119243622251075		0.0375	0	Experiment 2
Q9NTK5	Delta_24h-Mock_24h	0.0278332069931331	0.0482035181322683	0.577410281896024	24	0.569040113491381	0.776846045570393		0.0416666666666666	0	Experiment 2
Q9NTK5	OmicronBA1_24h-Mock_24h	0.093549085621973	0.0482035181322683	1.9407107457443	24	0.0641274485827301	0.3320821726679		0.0333333333333333	0	Experiment 2
Q9NTK5	IC19_24h-VIC_24h	0.0564484509810602	0.0482035181322683	1.17104421353994	24	0.253077012698645	0.999506379197159		0.0625	0	Experiment 2
Q9NTK5	Alpha_24h-VIC_24h	0.0431772437606498	0.0482035181322683	0.895728059561408	24	0.379294530955284	0.854954638518718		0.0458333333333333	0	Experiment 2
Q9NTK5	Delta_24h-VIC_24h	-0.0668259008644132	0.0482035181322683	-1.38632829000253	24	0.178392042675841	0.443341171147059		0.05	0	Experiment 2
Q9NTK5	OmicronBA1_24h-VIC_24h	-0.00111002223557334	0.0482035181322683	-0.0230278261542548	24	0.981818469932183	0.994771875615818		0.0416666666666666	0	Experiment 2
Q9NTK5	VIC_24h-IC19_24h	-0.0564484509810602	0.0482035181322683	-1.17104421353994	24	0.253077012698645	0.999506379197159		0.0625	0	Experiment 2
Q9NTK5	Alpha_24h-IC19_24h	-0.0132712072204104	0.0482035181322683	-0.275316153978529	24	0.785429814580171	0.985916600032532		0.0583333333333333	0	Experiment 2
Q9NTK5	Delta_24h-IC19_24h	-0.123274351845473	0.0482035181322683	-2.55737250354246	24	0.0172877247542758	0.119193068073256		0.0625	0	Experiment 2
Q9NTK5	OmicronBA1_24h-IC19_24h	-0.0575584732166335	0.0482035181322683	-1.19407203969419	24	0.244118690089848	0.631992413208447		0.0541666666666667	0	Experiment 2
Q9NTK5	VIC_24h-Alpha_24h	-0.0431772437606498	0.0482035181322683	-0.895728059561408	24	0.379294530955284	0.854954638518718		0.0458333333333333	0	Experiment 2
Q9NTK5	IC19_24h-Alpha_24h	0.0132712072204104	0.0482035181322683	0.275316153978529	24	0.785429814580171	0.985916600032532		0.0583333333333333	0	Experiment 2
Q9NTK5	Delta_24h-Alpha_24h	-0.110003144625063	0.0482035181322683	-2.28205634956393	24	0.0316453216588202	0.316516004924826		0.0458333333333333	0	Experiment 2
Q9NTK5	OmicronBA1_24h-Alpha_24h	-0.0442872659962231	0.0482035181322683	-0.918755885715662	24	0.367365303134057	0.94278599401155		0.0375	0	Experiment 2
Q9NTK5	VIC_24h-Delta_24h	0.0668259008644132	0.0482035181322683	1.38632829000253	24	0.178392042675841	0.443341171147059		0.05	0	Experiment 2
Q9NTK5	IC19_24h-Delta_24h	0.123274351845473	0.0482035181322683	2.55737250354246	24	0.0172877247542758	0.119193068073256		0.0625	0	Experiment 2
Q9NTK5	Alpha_24h-Delta_24h	0.110003144625063	0.0482035181322683	2.28205634956393	24	0.0316453216588202	0.316516004924826		0.0458333333333333	0	Experiment 2
Q9NTK5	OmicronBA1_24h-Delta_24h	0.0657158786288399	0.0482035181322683	1.36330046384827	24	0.185441331007994	0.52340971422805		0.0416666666666666	0	Experiment 2
Q9NTK5	VIC_24h-OmicronBA1_24h	0.00111002223557334	0.0482035181322683	0.0230278261542548	24	0.981818469932183	0.994771875615818		0.0416666666666666	0	Experiment 2
Q9NTK5	IC19_24h-OmicronBA1_24h	0.0575584732166335	0.0482035181322683	1.19407203969419	24	0.244118690089848	0.631992413208447		0.0541666666666667	0	Experiment 2
Q9NTK5	Alpha_24h-OmicronBA1_24h	0.0442872659962231	0.0482035181322683	0.918755885715662	24	0.367365303134057	0.94278599401155		0.0375	0	Experiment 2
Q9NTK5	Delta_24h-OmicronBA1_24h	-0.0657158786288399	0.0482035181322683	-1.36330046384827	24	0.185441331007994	0.52340971422805		0.0416666666666666	0	Experiment 2
Q9NTU7	Mock_10h-Mock_24h	-0.807140245739007	0.170702676934204	-4.72833970875636	24	8.28537799297813e-05	0.00360128240005135		0	0	Experiment 2
Q9NTU7	VIC_10h-Mock_10h	0.516111576286631	0.170702676934204	3.02345332572354	24	0.00586899133616114	0.260415004542903		0	0	Experiment 2
Q9NTU7	IC19_10h-Mock_10h	0.0910993046777382	0.170702676934204	0.533672384721017	24	0.598476690254143	0.999441498899122		0	0	Experiment 2
Q9NTU7	Alpha_10h-Mock_10h	0.215848682209819	0.170702676934204	1.26447157177866	24	0.218202948649069	0.956421978359672		0	0	Experiment 2
Q9NTU7	Delta_10h-Mock_10h	0.336997024239062	0.170702676934204	1.97417539250983	24	0.059978197097601	0.501598022590878		0	0	Experiment 2
Q9NTU7	OmicronBA1_10h-Mock_10h	0.893547660907628	0.170702676934204	5.23452635281189	24	2.29735901200456e-05	0.00681369655207471		0	0	Experiment 2
Q9NTU7	IC19_10h-VIC_10h	-0.425012271608892	0.170702676934204	-2.48978094100252	24	0.0201060215180593	0.363349679190161		0	0	Experiment 2
Q9NTU7	Alpha_10h-VIC_10h	-0.300262894076812	0.170702676934204	-1.75898175394487	24	0.0913259302444382	0.594381830642853		0	0	Experiment 2
Q9NTU7	Delta_10h-VIC_10h	-0.179114552047569	0.170702676934204	-1.0492779332137	24	0.304502117362485	0.982075361582566		0	0	Experiment 2
Q9NTU7	OmicronBA1_10h-VIC_10h	0.377436084620997	0.170702676934204	2.21107302708836	24	0.0368062513686671	0.907657778902653		0	0	Experiment 2
Q9NTU7	VIC_10h-IC19_10h	0.425012271608892	0.170702676934204	2.48978094100252	24	0.0201060215180593	0.363349679190161		0	0	Experiment 2
Q9NTU7	Alpha_10h-IC19_10h	0.124749377532081	0.170702676934204	0.730799187057647	24	0.471976598861795	0.999595136658097		0	0	Experiment 2
Q9NTU7	Delta_10h-IC19_10h	0.245897719561324	0.170702676934204	1.44050300778881	24	0.162644464355193	0.788325363823623		0	0	Experiment 2
Q9NTU7	OmicronBA1_10h-IC19_10h	0.802448356229889	0.170702676934204	4.70085396809088	24	8.88518001653793e-05	0.0134717258132253		0	0	Experiment 2
Q9NTU7	VIC_10h-Alpha_10h	0.300262894076812	0.170702676934204	1.75898175394487	24	0.0913259302444382	0.594381830642853		0	0	Experiment 2
Q9NTU7	IC19_10h-Alpha_10h	-0.124749377532081	0.170702676934204	-0.730799187057647	24	0.471976598861795	0.999595136658097		0	0	Experiment 2
Q9NTU7	Delta_10h-Alpha_10h	0.121148342029243	0.170702676934205	0.709703820731167	24	0.484726586490439	0.994767446968039		0	0	Experiment 2
Q9NTU7	OmicronBA1_10h-Alpha_10h	0.677698978697809	0.170702676934204	3.97005478103323	24	0.000568306605901903	0.0540856324560226		0	0	Experiment 2
Q9NTU7	VIC_10h-Delta_10h	0.179114552047569	0.170702676934204	1.0492779332137	24	0.304502117362485	0.982075361582566		0	0	Experiment 2
Q9NTU7	IC19_10h-Delta_10h	-0.245897719561324	0.170702676934204	-1.44050300778881	24	0.162644464355193	0.788325363823623		0	0	Experiment 2
Q9NTU7	Alpha_10h-Delta_10h	-0.121148342029243	0.170702676934205	-0.709703820731167	24	0.484726586490439	0.994767446968039		0	0	Experiment 2
Q9NTU7	OmicronBA1_10h-Delta_10h	0.556550636668566	0.170702676934204	3.26035096030206	24	0.00331740287576743	0.413241640150485		0	0	Experiment 2
Q9NTU7	VIC_10h-OmicronBA1_10h	-0.377436084620997	0.170702676934204	-2.21107302708836	24	0.0368062513686671	0.907657778902653		0	0	Experiment 2
Q9NTU7	IC19_10h-OmicronBA1_10h	-0.802448356229889	0.170702676934204	-4.70085396809088	24	8.88518001653793e-05	0.0134717258132253		0	0	Experiment 2
Q9NTU7	Alpha_10h-OmicronBA1_10h	-0.677698978697809	0.170702676934204	-3.97005478103323	24	0.000568306605901903	0.0540856324560226		0	0	Experiment 2
Q9NTU7	Delta_10h-OmicronBA1_10h	-0.556550636668566	0.170702676934204	-3.26035096030206	24	0.00331740287576743	0.413241640150485		0	0	Experiment 2
Q9NTU7	VIC_24h-Mock_24h	0.0809490100027691	0.170702676934204	0.474210548168322	24	0.639635846477891	0.925657597527272		0	0	Experiment 2
Q9NTU7	IC19_24h-Mock_24h	-0.130493294809743	0.170702676934204	-0.76444785256672	24	0.452051643284343	0.807040906846861		0	0	Experiment 2
Q9NTU7	Alpha_24h-Mock_24h	0.31720743800818	0.170702676934204	1.85824524667791	24	0.0754428981698489	0.383579232378274		0	0	Experiment 2
Q9NTU7	Delta_24h-Mock_24h	0.344817945848885	0.170702676934204	2.01999143798894	24	0.0546820808976556	0.205485643790519		0	0	Experiment 2
Q9NTU7	OmicronBA1_24h-Mock_24h	0.147130426986137	0.170702676934204	0.861910484525365	24	0.397267213431562	0.736131434347069		0	0	Experiment 2
Q9NTU7	IC19_24h-VIC_24h	-0.211442304812512	0.170702676934204	-1.23865840073504	24	0.227450657563146	0.999506379197159		0	0	Experiment 2
Q9NTU7	Alpha_24h-VIC_24h	0.236258428005411	0.170702676934204	1.38403469850958	24	0.179084516156275	0.730381070338244		0	0	Experiment 2
Q9NTU7	Delta_24h-VIC_24h	0.263868935846116	0.170702676934204	1.54578088982062	24	0.135243053587248	0.382076287591292		0	0	Experiment 2
Q9NTU7	OmicronBA1_24h-VIC_24h	0.0661814169833679	0.170702676934204	0.387699936357043	24	0.701655325840741	0.911137520524715		0	0	Experiment 2
Q9NTU7	VIC_24h-IC19_24h	0.211442304812512	0.170702676934204	1.23865840073504	24	0.227450657563146	0.999506379197159		0	0	Experiment 2
Q9NTU7	Alpha_24h-IC19_24h	0.447700732817923	0.170702676934205	2.62269309924463	24	0.014917857267073	0.522083494656855		0	0	Experiment 2
Q9NTU7	Delta_24h-IC19_24h	0.475311240658628	0.170702676934204	2.78443929055566	24	0.0102942434969098	0.0902312821294352		0	0	Experiment 2
Q9NTU7	OmicronBA1_24h-IC19_24h	0.27762372179588	0.170702676934204	1.62635833709208	24	0.116933712658727	0.474508163033483		0	0	Experiment 2
Q9NTU7	VIC_24h-Alpha_24h	-0.236258428005411	0.170702676934204	-1.38403469850958	24	0.179084516156275	0.730381070338244		0	0	Experiment 2
Q9NTU7	IC19_24h-Alpha_24h	-0.447700732817923	0.170702676934205	-2.62269309924463	24	0.014917857267073	0.522083494656855		0	0	Experiment 2
Q9NTU7	Delta_24h-Alpha_24h	0.0276105078407051	0.170702676934204	0.161746191311032	24	0.872859711330318	0.971847916770538		0	0	Experiment 2
Q9NTU7	OmicronBA1_24h-Alpha_24h	-0.170077011022043	0.170702676934204	-0.996334762152541	24	0.329027506557506	0.929040890833432		0	0	Experiment 2
Q9NTU7	VIC_24h-Delta_24h	-0.263868935846116	0.170702676934204	-1.54578088982062	24	0.135243053587248	0.382076287591292		0	0	Experiment 2
Q9NTU7	IC19_24h-Delta_24h	-0.475311240658628	0.170702676934204	-2.78443929055566	24	0.0102942434969098	0.0902312821294352		0	0	Experiment 2
Q9NTU7	Alpha_24h-Delta_24h	-0.0276105078407051	0.170702676934204	-0.161746191311032	24	0.872859711330318	0.971847916770538		0	0	Experiment 2
Q9NTU7	OmicronBA1_24h-Delta_24h	-0.197687518862748	0.170702676934204	-1.15808095346357	24	0.258225980296538	0.598913096680901		0	0	Experiment 2
Q9NTU7	VIC_24h-OmicronBA1_24h	-0.0661814169833679	0.170702676934204	-0.387699936357043	24	0.701655325840741	0.911137520524715		0	0	Experiment 2
Q9NTU7	IC19_24h-OmicronBA1_24h	-0.27762372179588	0.170702676934204	-1.62635833709208	24	0.116933712658727	0.474508163033483		0	0	Experiment 2
Q9NTU7	Alpha_24h-OmicronBA1_24h	0.170077011022043	0.170702676934204	0.996334762152541	24	0.329027506557506	0.929040890833432		0	0	Experiment 2
Q9NTU7	Delta_24h-OmicronBA1_24h	0.197687518862748	0.170702676934204	1.15808095346357	24	0.258225980296538	0.598913096680901		0	0	Experiment 2
Q9NTX5	Mock_10h-Mock_24h	0.132438116546794	0.339129738758604	0.390523452857859	24	0.699594375485096	0.85283579641285		0	0	Experiment 2
Q9NTX5	VIC_10h-Mock_10h	-0.121898715993237	0.339129738758604	-0.359445669493484	24	0.722405095936367	0.928184008615524		0	0	Experiment 2
Q9NTX5	IC19_10h-Mock_10h	0.179602036839541	0.339129738758603	0.529596836588204	24	0.601256698434083	0.999441498899122		0.0416666666666666	0	Experiment 2
Q9NTX5	Alpha_10h-Mock_10h	-0.12179704395275	0.339129738758604	-0.35914586670751	24	0.722626472215572	0.997304044041586		0	0	Experiment 2
Q9NTX5	Delta_10h-Mock_10h	-0.0588147631525807	0.339129738758604	-0.173428503698538	24	0.863769066239747	0.982335677821309		0.0416666666666666	0	Experiment 2
Q9NTX5	OmicronBA1_10h-Mock_10h	-0.751043775030067	0.339129738758603	-2.21462080494412	24	0.0365312001343718	0.230526046404885		0.0416666666666666	0	Experiment 2
Q9NTX5	IC19_10h-VIC_10h	0.301500752832777	0.339129738758604	0.889042506081688	24	0.38280486097457	0.824905743123292		0.0416666666666666	0	Experiment 2
Q9NTX5	Alpha_10h-VIC_10h	0.000101672040486516	0.339129738758604	0.000299802785974151	24	0.999763270094664	0.999961596472385		0	0	Experiment 2
Q9NTX5	Delta_10h-VIC_10h	0.0630839528406558	0.339129738758604	0.186017165794946	24	0.853994603095778	0.995276574521753		0.0416666666666666	0	Experiment 2
Q9NTX5	OmicronBA1_10h-VIC_10h	-0.629145059036831	0.339129738758604	-1.85517513545064	24	0.0758957464462056	0.95529619821345		0.0416666666666666	0	Experiment 2
Q9NTX5	VIC_10h-IC19_10h	-0.301500752832777	0.339129738758604	-0.889042506081688	24	0.38280486097457	0.824905743123292		0.0416666666666666	0	Experiment 2
Q9NTX5	Alpha_10h-IC19_10h	-0.301399080792291	0.339129738758603	-0.888742703295714	24	0.382962770593632	0.999595136658097		0.0416666666666666	0	Experiment 2
Q9NTX5	Delta_10h-IC19_10h	-0.238416799992121	0.339129738758604	-0.703025340286742	24	0.488804064996831	0.944097625346234		0.0833333333333334	0	Experiment 2
Q9NTX5	OmicronBA1_10h-IC19_10h	-0.930645811869608	0.339129738758604	-2.74421764153232	24	0.0112975420999901	0.147006714117878		0.0833333333333334	0	Experiment 2
Q9NTX5	VIC_10h-Alpha_10h	-0.000101672040486516	0.339129738758604	-0.000299802785974151	24	0.999763270094664	0.999961596472385		0	0	Experiment 2
Q9NTX5	IC19_10h-Alpha_10h	0.301399080792291	0.339129738758603	0.888742703295714	24	0.382962770593632	0.999595136658097		0.0416666666666666	0	Experiment 2
Q9NTX5	Delta_10h-Alpha_10h	0.0629822808001693	0.339129738758604	0.185717363008971	24	0.854227114612734	0.994767446968039		0.0416666666666666	0	Experiment 2
Q9NTX5	OmicronBA1_10h-Alpha_10h	-0.629246731077317	0.339129738758604	-1.85547493823661	24	0.0758514212200043	0.386058834165892		0.0416666666666666	0	Experiment 2
Q9NTX5	VIC_10h-Delta_10h	-0.0630839528406558	0.339129738758604	-0.186017165794946	24	0.853994603095778	0.995276574521753		0.0416666666666666	0	Experiment 2
Q9NTX5	IC19_10h-Delta_10h	0.238416799992121	0.339129738758604	0.703025340286742	24	0.488804064996831	0.944097625346234		0.0833333333333334	0	Experiment 2
Q9NTX5	Alpha_10h-Delta_10h	-0.0629822808001693	0.339129738758604	-0.185717363008971	24	0.854227114612734	0.994767446968039		0.0416666666666666	0	Experiment 2
Q9NTX5	OmicronBA1_10h-Delta_10h	-0.692229011877487	0.339129738758604	-2.04119230124558	24	0.0523747823978913	0.746966986853865		0.0833333333333334	0	Experiment 2
Q9NTX5	VIC_10h-OmicronBA1_10h	0.629145059036831	0.339129738758604	1.85517513545064	24	0.0758957464462056	0.95529619821345		0.0416666666666666	0	Experiment 2
Q9NTX5	IC19_10h-OmicronBA1_10h	0.930645811869608	0.339129738758604	2.74421764153232	24	0.0112975420999901	0.147006714117878		0.0833333333333334	0	Experiment 2
Q9NTX5	Alpha_10h-OmicronBA1_10h	0.629246731077317	0.339129738758604	1.85547493823661	24	0.0758514212200043	0.386058834165892		0.0416666666666666	0	Experiment 2
Q9NTX5	Delta_10h-OmicronBA1_10h	0.692229011877487	0.339129738758604	2.04119230124558	24	0.0523747823978913	0.746966986853865		0.0833333333333334	0	Experiment 2
Q9NTX5	VIC_24h-Mock_24h	-0.104957628399245	0.339129738758604	-0.30949107790855	24	0.7596191070938	0.948738245178342		0.0833333333333334	0	Experiment 2
Q9NTX5	IC19_24h-Mock_24h	-0.484822872509594	0.339129738758604	-1.42960884021645	24	0.165718452887487	0.548806451261907		0	0	Experiment 2
Q9NTX5	Alpha_24h-Mock_24h	-0.812915561088522	0.339129738758604	-2.39706362545564	24	0.0246679219673864	0.215109392078297		0.0833333333333334	0	Experiment 2
Q9NTX5	Delta_24h-Mock_24h	-0.299465881267978	0.339129738758604	-0.883042231460395	24	0.385973347844812	0.6336144509054		0.0416666666666666	0	Experiment 2
Q9NTX5	OmicronBA1_24h-Mock_24h	-0.590537709864882	0.339129738758604	-1.74133271834716	24	0.0944310642877007	0.399408817927192		0	0	Experiment 2
Q9NTX5	IC19_24h-VIC_24h	-0.379865244110349	0.339129738758604	-1.1201177623079	24	0.273748077530832	0.999506379197159		0.0833333333333334	0	Experiment 2
Q9NTX5	Alpha_24h-VIC_24h	-0.707957932689277	0.339129738758604	-2.08757254754709	24	0.0476266469436362	0.546056094993148		0.166666666666667	0	Experiment 2
Q9NTX5	Delta_24h-VIC_24h	-0.194508252868733	0.339129738758604	-0.573551153551845	24	0.571607597952881	0.784090056879851		0.125	0	Experiment 2
Q9NTX5	OmicronBA1_24h-VIC_24h	-0.485580081465637	0.339129738758604	-1.43184164043861	24	0.165084668047234	0.539195306368312		0.0833333333333334	0	Experiment 2
Q9NTX5	VIC_24h-IC19_24h	0.379865244110349	0.339129738758604	1.1201177623079	24	0.273748077530832	0.999506379197159		0.0833333333333334	0	Experiment 2
Q9NTX5	Alpha_24h-IC19_24h	-0.328092688578928	0.339129738758604	-0.96745478523919	24	0.342965581125076	0.934728374227306		0.0833333333333334	0	Experiment 2
Q9NTX5	Delta_24h-IC19_24h	0.185356991241616	0.339129738758604	0.546566608756053	24	0.589722403894196	0.794384171117886		0.0416666666666666	0	Experiment 2
Q9NTX5	OmicronBA1_24h-IC19_24h	-0.105714837355288	0.339129738758604	-0.311723878130713	24	0.757942279644407	0.93177268861567		0	0	Experiment 2
Q9NTX5	VIC_24h-Alpha_24h	0.707957932689277	0.339129738758604	2.08757254754709	24	0.0476266469436362	0.546056094993148		0.166666666666667	0	Experiment 2
Q9NTX5	IC19_24h-Alpha_24h	0.328092688578928	0.339129738758604	0.96745478523919	24	0.342965581125076	0.934728374227306		0.0833333333333334	0	Experiment 2
Q9NTX5	Delta_24h-Alpha_24h	0.513449679820544	0.339129738758604	1.51402139399524	24	0.1430797955578	0.515107248340109		0.125	0	Experiment 2
Q9NTX5	OmicronBA1_24h-Alpha_24h	0.22237785122364	0.339129738758604	0.655730907108477	24	0.51823452397605	0.983399843900524		0.0833333333333334	0	Experiment 2
Q9NTX5	VIC_24h-Delta_24h	0.194508252868733	0.339129738758604	0.573551153551845	24	0.571607597952881	0.784090056879851		0.125	0	Experiment 2
Q9NTX5	IC19_24h-Delta_24h	-0.185356991241616	0.339129738758604	-0.546566608756053	24	0.589722403894196	0.794384171117886		0.0416666666666666	0	Experiment 2
Q9NTX5	Alpha_24h-Delta_24h	-0.513449679820544	0.339129738758604	-1.51402139399524	24	0.1430797955578	0.515107248340109		0.125	0	Experiment 2
Q9NTX5	OmicronBA1_24h-Delta_24h	-0.291071828596904	0.339129738758604	-0.858290486886767	24	0.399222992900729	0.713393515495418		0.0416666666666666	0	Experiment 2
Q9NTX5	VIC_24h-OmicronBA1_24h	0.485580081465637	0.339129738758604	1.43184164043861	24	0.165084668047234	0.539195306368312		0.0833333333333334	0	Experiment 2
Q9NTX5	IC19_24h-OmicronBA1_24h	0.105714837355288	0.339129738758604	0.311723878130713	24	0.757942279644407	0.93177268861567		0	0	Experiment 2
Q9NTX5	Alpha_24h-OmicronBA1_24h	-0.22237785122364	0.339129738758604	-0.655730907108477	24	0.51823452397605	0.983399843900524		0.0833333333333334	0	Experiment 2
Q9NTX5	Delta_24h-OmicronBA1_24h	0.291071828596904	0.339129738758604	0.858290486886767	24	0.399222992900729	0.713393515495418		0.0416666666666666	0	Experiment 2
Q9NTZ6	Mock_10h-Mock_24h	-0.00886102116254087	0.0742584223044465	-0.119326816912595	24	0.906009667583492	0.955070195265725		0.00877192982456143	0	Experiment 2
Q9NTZ6	VIC_10h-Mock_10h	0.0735076346205486	0.0742584223044465	0.989889528209745	24	0.332103805166146	0.800699058375393		0.00877192982456143	0	Experiment 2
Q9NTZ6	IC19_10h-Mock_10h	0.0509051153043967	0.0742584223044465	0.685513019596547	24	0.499588830728585	0.999441498899122		0.00877192982456143	0	Experiment 2
Q9NTZ6	Alpha_10h-Mock_10h	0.0501027134814995	0.0742584223044465	0.674707486729076	24	0.506309794440188	0.991810666423733		0	0	Experiment 2
Q9NTZ6	Delta_10h-Mock_10h	0.0446216520024543	0.0742584223044465	0.600896849377076	24	0.553541947386267	0.919102638549536		0	0	Experiment 2
Q9NTZ6	OmicronBA1_10h-Mock_10h	0.130706314577988	0.0742584223044465	1.76015474772835	24	0.0911226838559704	0.361764229922679		0.00877192982456143	0	Experiment 2
Q9NTZ6	IC19_10h-VIC_10h	-0.0226025193161519	0.0742584223044465	-0.304376508613198	24	0.763464656067739	0.952112739466282		0.0175438596491229	0	Experiment 2
Q9NTZ6	Alpha_10h-VIC_10h	-0.0234049211390491	0.0742584223044466	-0.315182041480668	24	0.755347599359489	0.951068937508367		0.00877192982456143	0	Experiment 2
Q9NTZ6	Delta_10h-VIC_10h	-0.0288859826180943	0.0742584223044466	-0.388992678832669	24	0.700711432170442	0.995276574521753		0.00877192982456143	0	Experiment 2
Q9NTZ6	OmicronBA1_10h-VIC_10h	0.0571986799574399	0.0742584223044465	0.770265219518606	24	0.448658832917406	0.988944072096159		0.0175438596491229	0	Experiment 2
Q9NTZ6	VIC_10h-IC19_10h	0.0226025193161519	0.0742584223044465	0.304376508613198	24	0.763464656067739	0.952112739466282		0.0175438596491229	0	Experiment 2
Q9NTZ6	Alpha_10h-IC19_10h	-0.00080240182289721	0.0742584223044465	-0.0108055328674706	24	0.991467921310309	0.999595136658097		0.00877192982456143	0	Experiment 2
Q9NTZ6	Delta_10h-IC19_10h	-0.0062834633019424	0.0742584223044465	-0.0846161702194708	24	0.933268435914314	0.990468151020571		0.00877192982456143	0	Experiment 2
Q9NTZ6	OmicronBA1_10h-IC19_10h	0.0798011992735917	0.0742584223044465	1.0746417281318	24	0.293220983141368	0.634664640904494		0.0175438596491229	0	Experiment 2
Q9NTZ6	VIC_10h-Alpha_10h	0.0234049211390491	0.0742584223044466	0.315182041480668	24	0.755347599359489	0.951068937508367		0.00877192982456143	0	Experiment 2
Q9NTZ6	IC19_10h-Alpha_10h	0.00080240182289721	0.0742584223044465	0.0108055328674706	24	0.991467921310309	0.999595136658097		0.00877192982456143	0	Experiment 2
Q9NTZ6	Delta_10h-Alpha_10h	-0.00548106147904519	0.0742584223044466	-0.0738106373520001	24	0.941772809619059	0.994767446968039		0	0	Experiment 2
Q9NTZ6	OmicronBA1_10h-Alpha_10h	0.080603601096489	0.0742584223044465	1.08544726099927	24	0.288506649835216	0.651481345822167		0.00877192982456143	0	Experiment 2
Q9NTZ6	VIC_10h-Delta_10h	0.0288859826180943	0.0742584223044466	0.388992678832669	24	0.700711432170442	0.995276574521753		0.00877192982456143	0	Experiment 2
Q9NTZ6	IC19_10h-Delta_10h	0.0062834633019424	0.0742584223044465	0.0846161702194708	24	0.933268435914314	0.990468151020571		0.00877192982456143	0	Experiment 2
Q9NTZ6	Alpha_10h-Delta_10h	0.00548106147904519	0.0742584223044466	0.0738106373520001	24	0.941772809619059	0.994767446968039		0	0	Experiment 2
Q9NTZ6	OmicronBA1_10h-Delta_10h	0.0860846625755341	0.0742584223044466	1.15925789835127	24	0.257755336046086	0.906169252294003		0.00877192982456143	0	Experiment 2
Q9NTZ6	VIC_10h-OmicronBA1_10h	-0.0571986799574399	0.0742584223044465	-0.770265219518606	24	0.448658832917406	0.988944072096159		0.0175438596491229	0	Experiment 2
Q9NTZ6	IC19_10h-OmicronBA1_10h	-0.0798011992735917	0.0742584223044465	-1.0746417281318	24	0.293220983141368	0.634664640904494		0.0175438596491229	0	Experiment 2
Q9NTZ6	Alpha_10h-OmicronBA1_10h	-0.080603601096489	0.0742584223044465	-1.08544726099927	24	0.288506649835216	0.651481345822167		0.00877192982456143	0	Experiment 2
Q9NTZ6	Delta_10h-OmicronBA1_10h	-0.0860846625755341	0.0742584223044466	-1.15925789835127	24	0.257755336046086	0.906169252294003		0.00877192982456143	0	Experiment 2
Q9NTZ6	VIC_24h-Mock_24h	0.105351523662531	0.0742584223044465	1.41871481231594	24	0.168838702666961	0.676460963387182		0.00877192982456143	0	Experiment 2
Q9NTZ6	IC19_24h-Mock_24h	0.138582139480231	0.0742584223044465	1.86621443305203	24	0.0742783531676974	0.36858082005772		0.00877192982456143	0	Experiment 2
Q9NTZ6	Alpha_24h-Mock_24h	0.0866351568860046	0.0742584223044466	1.1666711222441	24	0.254805427544109	0.636257469668747		0.00877192982456143	0	Experiment 2
Q9NTZ6	Delta_24h-Mock_24h	-0.169257101027102	0.0742584223044465	-2.27929837147869	24	0.0318328585641536	0.146205014334268		0.0263157894736842	0	Experiment 2
Q9NTZ6	OmicronBA1_24h-Mock_24h	0.0388492050915937	0.0742584223044465	0.523162274203979	24	0.60565841295844	0.849598041995254		0.00877192982456143	0	Experiment 2
Q9NTZ6	IC19_24h-VIC_24h	0.0332306158177	0.0742584223044465	0.447499620736087	24	0.658527353537035	0.999506379197159		0	0	Experiment 2
Q9NTZ6	Alpha_24h-VIC_24h	-0.0187163667765262	0.0742584223044466	-0.252043690071846	24	0.803153192455157	0.970509064121582		0	0	Experiment 2
Q9NTZ6	Delta_24h-VIC_24h	-0.274608624689633	0.0742584223044465	-3.69801318379463	24	0.00112588111327816	0.0285714135418247		0.0175438596491229	0	Experiment 2
Q9NTZ6	OmicronBA1_24h-VIC_24h	-0.0665023185709371	0.0742584223044465	-0.895552538111963	24	0.379386420658231	0.736452982668379		0	0	Experiment 2
Q9NTZ6	VIC_24h-IC19_24h	-0.0332306158177	0.0742584223044465	-0.447499620736087	24	0.658527353537035	0.999506379197159		0	0	Experiment 2
Q9NTZ6	Alpha_24h-IC19_24h	-0.0519469825942262	0.0742584223044466	-0.699543310807933	24	0.490937756316988	0.948042082877909		0	0	Experiment 2
Q9NTZ6	Delta_24h-IC19_24h	-0.307839240507333	0.0742584223044465	-4.14551280453072	24	0.000364562161941029	0.0140671202004683		0.0175438596491229	0	Experiment 2
Q9NTZ6	OmicronBA1_24h-IC19_24h	-0.0997329343886371	0.0742584223044466	-1.34305215884805	24	0.191819116095967	0.576944318180118		0	0	Experiment 2
Q9NTZ6	VIC_24h-Alpha_24h	0.0187163667765262	0.0742584223044466	0.252043690071846	24	0.803153192455157	0.970509064121582		0	0	Experiment 2
Q9NTZ6	IC19_24h-Alpha_24h	0.0519469825942262	0.0742584223044466	0.699543310807933	24	0.490937756316988	0.948042082877909		0	0	Experiment 2
Q9NTZ6	Delta_24h-Alpha_24h	-0.255892257913106	0.0742584223044466	-3.44596949372279	24	0.0021053458607394	0.100123098905541		0.0175438596491229	0	Experiment 2
Q9NTZ6	OmicronBA1_24h-Alpha_24h	-0.0477859517944109	0.0742584223044466	-0.643508848040117	24	0.525995819562984	0.983790207333134		0	0	Experiment 2
Q9NTZ6	VIC_24h-Delta_24h	0.274608624689633	0.0742584223044465	3.69801318379463	24	0.00112588111327816	0.0285714135418247		0.0175438596491229	0	Experiment 2
Q9NTZ6	IC19_24h-Delta_24h	0.307839240507333	0.0742584223044465	4.14551280453072	24	0.000364562161941029	0.0140671202004683		0.0175438596491229	0	Experiment 2
Q9NTZ6	Alpha_24h-Delta_24h	0.255892257913106	0.0742584223044466	3.44596949372279	24	0.0021053458607394	0.100123098905541		0.0175438596491229	0	Experiment 2
Q9NTZ6	OmicronBA1_24h-Delta_24h	0.208106306118696	0.0742584223044465	2.80246064568267	24	0.0098725873978367	0.119296973018651		0.0175438596491229	0	Experiment 2
Q9NTZ6	VIC_24h-OmicronBA1_24h	0.0665023185709371	0.0742584223044465	0.895552538111963	24	0.379386420658231	0.736452982668379		0	0	Experiment 2
Q9NTZ6	IC19_24h-OmicronBA1_24h	0.0997329343886371	0.0742584223044466	1.34305215884805	24	0.191819116095967	0.576944318180118		0	0	Experiment 2
Q9NTZ6	Alpha_24h-OmicronBA1_24h	0.0477859517944109	0.0742584223044466	0.643508848040117	24	0.525995819562984	0.983790207333134		0	0	Experiment 2
Q9NTZ6	Delta_24h-OmicronBA1_24h	-0.208106306118696	0.0742584223044465	-2.80246064568267	24	0.0098725873978367	0.119296973018651		0.0175438596491229	0	Experiment 2
Q9NU22	Mock_10h-Mock_24h	0.961423753492153	0.299494655222938	3.21015329230662	24	0.0037473931930827	0.0421749028560781		0.111111111111111	0	Experiment 2
Q9NU22	VIC_10h-Mock_10h	-0.104318670891997	0.299494655222938	-0.348315634595695	24	0.730640006667542	0.932247000772246		0.277777777777778	0	Experiment 2
Q9NU22	IC19_10h-Mock_10h	-0.228110979246926	0.299494655222938	-0.761652921909822	24	0.453687176964559	0.999441498899122		0.222222222222222	0	Experiment 2
Q9NU22	Alpha_10h-Mock_10h	0.200336779203842	0.299494655222938	0.668916041438919	24	0.509932752570949	0.991810666423733		0.222222222222222	0	Experiment 2
Q9NU22	Delta_10h-Mock_10h	-0.212607986025514	0.299494655222938	-0.709889082552249	24	0.484613756775629	0.89383798698657		0.111111111111111	0	Experiment 2
Q9NU22	OmicronBA1_10h-Mock_10h	-0.710677084649233	0.299494655222938	-2.37292075920426	24	0.0260032494311719	0.197771930020498		0.222222222222222	0	Experiment 2
Q9NU22	IC19_10h-VIC_10h	-0.123792308354929	0.299494655222938	-0.413337287314127	24	0.683029474697566	0.931347397290242		0.277777777777778	0	Experiment 2
Q9NU22	Alpha_10h-VIC_10h	0.304655450095838	0.299494655222939	1.01723167603461	24	0.319188852861586	0.779775124382263		0.277777777777778	0	Experiment 2
Q9NU22	Delta_10h-VIC_10h	-0.108289315133517	0.299494655222939	-0.361573447956555	24	0.720834642034354	0.995276574521753		0.166666666666667	0	Experiment 2
Q9NU22	OmicronBA1_10h-VIC_10h	-0.606358413757236	0.299494655222938	-2.02460512460856	24	0.0541724330542404	0.924969957377662		0.277777777777778	0	Experiment 2
Q9NU22	VIC_10h-IC19_10h	0.123792308354929	0.299494655222938	0.413337287314127	24	0.683029474697566	0.931347397290242		0.277777777777778	0	Experiment 2
Q9NU22	Alpha_10h-IC19_10h	0.428447758450767	0.299494655222938	1.43056896334874	24	0.165445681845357	0.999595136658097		0.222222222222222	0	Experiment 2
Q9NU22	Delta_10h-IC19_10h	0.0155029932214117	0.299494655222938	0.0517638393575723	24	0.959145305950132	0.994752186206866		0.111111111111111	0	Experiment 2
Q9NU22	OmicronBA1_10h-IC19_10h	-0.482566105402307	0.299494655222938	-1.61126783729444	24	0.120196239114638	0.419979146277074		0.222222222222222	0	Experiment 2
Q9NU22	VIC_10h-Alpha_10h	-0.304655450095838	0.299494655222939	-1.01723167603461	24	0.319188852861586	0.779775124382263		0.277777777777778	0	Experiment 2
Q9NU22	IC19_10h-Alpha_10h	-0.428447758450767	0.299494655222938	-1.43056896334874	24	0.165445681845357	0.999595136658097		0.222222222222222	0	Experiment 2
Q9NU22	Delta_10h-Alpha_10h	-0.412944765229356	0.299494655222939	-1.37880512399117	24	0.180671359142524	0.994767446968039		0.111111111111111	0	Experiment 2
Q9NU22	OmicronBA1_10h-Alpha_10h	-0.911013863853075	0.299494655222938	-3.04183680064318	24	0.00561734511649981	0.153988525911006		0.222222222222222	0	Experiment 2
Q9NU22	VIC_10h-Delta_10h	0.108289315133517	0.299494655222939	0.361573447956555	24	0.720834642034354	0.995276574521753		0.166666666666667	0	Experiment 2
Q9NU22	IC19_10h-Delta_10h	-0.0155029932214117	0.299494655222938	-0.0517638393575723	24	0.959145305950132	0.994752186206866		0.111111111111111	0	Experiment 2
Q9NU22	Alpha_10h-Delta_10h	0.412944765229356	0.299494655222939	1.37880512399117	24	0.180671359142524	0.994767446968039		0.111111111111111	0	Experiment 2
Q9NU22	OmicronBA1_10h-Delta_10h	-0.498069098623719	0.299494655222938	-1.66303167665201	24	0.109312285764934	0.823836720891754		0.111111111111111	0	Experiment 2
Q9NU22	VIC_10h-OmicronBA1_10h	0.606358413757236	0.299494655222938	2.02460512460856	24	0.0541724330542404	0.924969957377662		0.277777777777778	0	Experiment 2
Q9NU22	IC19_10h-OmicronBA1_10h	0.482566105402307	0.299494655222938	1.61126783729444	24	0.120196239114638	0.419979146277074		0.222222222222222	0	Experiment 2
Q9NU22	Alpha_10h-OmicronBA1_10h	0.911013863853075	0.299494655222938	3.04183680064318	24	0.00561734511649981	0.153988525911006		0.222222222222222	0	Experiment 2
Q9NU22	Delta_10h-OmicronBA1_10h	0.498069098623719	0.299494655222938	1.66303167665201	24	0.109312285764934	0.823836720891754		0.111111111111111	0	Experiment 2
Q9NU22	VIC_24h-Mock_24h	0.432495968216323	0.299494655222938	1.44408576471717	24	0.161643574253071	0.667533034584899		0.0555555555555556	0	Experiment 2
Q9NU22	IC19_24h-Mock_24h	0.538785814319251	0.299494655222938	1.79898307005909	24	0.0846099045328625	0.399837254847713		0	0	Experiment 2
Q9NU22	Alpha_24h-Mock_24h	0.612872087722096	0.299494655222939	2.04635400677146	24	0.0518262952946915	0.319110932857192		0.0555555555555556	0	Experiment 2
Q9NU22	Delta_24h-Mock_24h	0.502871481828943	0.299494655222938	1.67906663127132	24	0.106113484200096	0.315524941521865		0.0555555555555556	0	Experiment 2
Q9NU22	OmicronBA1_24h-Mock_24h	0.551807590849918	0.299494655222938	1.84246223171883	24	0.077796107236896	0.362486430330074		0	0	Experiment 2
Q9NU22	IC19_24h-VIC_24h	0.106289846102927	0.299494655222939	0.354897305341917	24	0.725766283508085	0.999506379197159		0.0555555555555556	0	Experiment 2
Q9NU22	Alpha_24h-VIC_24h	0.180376119505773	0.299494655222939	0.602268242054284	24	0.552643836431448	0.914981402325989		0.111111111111111	0	Experiment 2
Q9NU22	Delta_24h-VIC_24h	0.0703755136126203	0.299494655222938	0.234980866554143	24	0.816216911540816	0.914772789452016		0.111111111111111	0	Experiment 2
Q9NU22	OmicronBA1_24h-VIC_24h	0.119311622633595	0.299494655222938	0.398376467001662	24	0.693874683779258	0.907415631709167		0.0555555555555556	0	Experiment 2
Q9NU22	VIC_24h-IC19_24h	-0.106289846102927	0.299494655222939	-0.354897305341917	24	0.725766283508085	0.999506379197159		0.0555555555555556	0	Experiment 2
Q9NU22	Alpha_24h-IC19_24h	0.0740862734028457	0.299494655222939	0.247370936712367	24	0.806725132216763	0.987196072545244		0.0555555555555556	0	Experiment 2
Q9NU22	Delta_24h-IC19_24h	-0.0359143324903072	0.299494655222938	-0.119916438787775	24	0.905547547000844	0.962048827336479		0.0555555555555556	0	Experiment 2
Q9NU22	OmicronBA1_24h-IC19_24h	0.0130217765306676	0.299494655222939	0.0434791616597446	24	0.965679301759432	0.991079256972815		0	0	Experiment 2
Q9NU22	VIC_24h-Alpha_24h	-0.180376119505773	0.299494655222939	-0.602268242054284	24	0.552643836431448	0.914981402325989		0.111111111111111	0	Experiment 2
Q9NU22	IC19_24h-Alpha_24h	-0.0740862734028457	0.299494655222939	-0.247370936712367	24	0.806725132216763	0.987196072545244		0.0555555555555556	0	Experiment 2
Q9NU22	Delta_24h-Alpha_24h	-0.110000605893153	0.299494655222939	-0.367287375500142	24	0.716623560674831	0.909491281309623		0.111111111111111	0	Experiment 2
Q9NU22	OmicronBA1_24h-Alpha_24h	-0.0610644968721781	0.299494655222939	-0.203891775052622	24	0.840157090885591	0.998543392117151		0.0555555555555556	0	Experiment 2
Q9NU22	VIC_24h-Delta_24h	-0.0703755136126203	0.299494655222938	-0.234980866554143	24	0.816216911540816	0.914772789452016		0.111111111111111	0	Experiment 2
Q9NU22	IC19_24h-Delta_24h	0.0359143324903072	0.299494655222938	0.119916438787775	24	0.905547547000844	0.962048827336479		0.0555555555555556	0	Experiment 2
Q9NU22	Alpha_24h-Delta_24h	0.110000605893153	0.299494655222939	0.367287375500142	24	0.716623560674831	0.909491281309623		0.111111111111111	0	Experiment 2
Q9NU22	OmicronBA1_24h-Delta_24h	0.0489361090209748	0.299494655222938	0.163395600447519	24	0.871575102430296	0.954717533974603		0.0555555555555556	0	Experiment 2
Q9NU22	VIC_24h-OmicronBA1_24h	-0.119311622633595	0.299494655222938	-0.398376467001662	24	0.693874683779258	0.907415631709167		0.0555555555555556	0	Experiment 2
Q9NU22	IC19_24h-OmicronBA1_24h	-0.0130217765306676	0.299494655222939	-0.0434791616597446	24	0.965679301759432	0.991079256972815		0	0	Experiment 2
Q9NU22	Alpha_24h-OmicronBA1_24h	0.0610644968721781	0.299494655222939	0.203891775052622	24	0.840157090885591	0.998543392117151		0.0555555555555556	0	Experiment 2
Q9NU22	Delta_24h-OmicronBA1_24h	-0.0489361090209748	0.299494655222938	-0.163395600447519	24	0.871575102430296	0.954717533974603		0.0555555555555556	0	Experiment 2
Q9NU23	Mock_10h-Mock_24h	-0.292609945265714	0.418438003742891	-0.699291036302496	24	0.491092549680622	0.719374966731463		0	0	Experiment 2
Q9NU23	VIC_10h-Mock_10h	-0.532174506897236	0.418438003742891	-1.27181207762436	24	0.215626331250643	0.734591964986434		0	0	Experiment 2
Q9NU23	IC19_10h-Mock_10h	-0.585280518735001	0.418438003742891	-1.39872696432857	24	0.174685297494532	0.999441498899122		0	0	Experiment 2
Q9NU23	Alpha_10h-Mock_10h	-0.533326673377568	0.418438003742891	-1.27456557149926	24	0.214665849385808	0.955376810252388		0	0	Experiment 2
Q9NU23	Delta_10h-Mock_10h	-0.816764059164006	0.418438003742891	-1.95193565560041	24	0.0627084033838707	0.505573981503259		0	0	Experiment 2
Q9NU23	OmicronBA1_10h-Mock_10h	0.017522595941117	0.418438003742891	0.0418762057565971	24	0.966943825598698	0.990531590581841		0	0	Experiment 2
Q9NU23	IC19_10h-VIC_10h	-0.0531060118377652	0.418438003742891	-0.126914886704211	24	0.900065104131605	0.974500957669913		0	0	Experiment 2
Q9NU23	Alpha_10h-VIC_10h	-0.00115216648033213	0.418438003742891	-0.00275349387490167	24	0.99782579239745	0.999385713371202		0	0	Experiment 2
Q9NU23	Delta_10h-VIC_10h	-0.28458955226677	0.418438003742891	-0.680123577976047	24	0.502934715039514	0.982075361582566		0	0	Experiment 2
Q9NU23	OmicronBA1_10h-VIC_10h	0.549697102838353	0.418438003742891	1.31368828338096	24	0.201371208661755	0.988944072096159		0	0	Experiment 2
Q9NU23	VIC_10h-IC19_10h	0.0531060118377652	0.418438003742891	0.126914886704211	24	0.900065104131605	0.974500957669913		0	0	Experiment 2
Q9NU23	Alpha_10h-IC19_10h	0.0519538453574331	0.418438003742891	0.124161392829309	24	0.902221546306949	0.999595136658097		0	0	Experiment 2
Q9NU23	Delta_10h-IC19_10h	-0.231483540429005	0.418438003742891	-0.553208691271837	24	0.585237507491629	0.964816477622922		0	0	Experiment 2
Q9NU23	OmicronBA1_10h-IC19_10h	0.602803114676118	0.418438003742891	1.44060317008517	24	0.162616415310528	0.484411240677123		0	0	Experiment 2
Q9NU23	VIC_10h-Alpha_10h	0.00115216648033213	0.418438003742891	0.00275349387490167	24	0.99782579239745	0.999385713371202		0	0	Experiment 2
Q9NU23	IC19_10h-Alpha_10h	-0.0519538453574331	0.418438003742891	-0.124161392829309	24	0.902221546306949	0.999595136658097		0	0	Experiment 2
Q9NU23	Delta_10h-Alpha_10h	-0.283437385786438	0.418438003742892	-0.677370084101145	24	0.504648994519902	0.994767446968039		0	0	Experiment 2
Q9NU23	OmicronBA1_10h-Alpha_10h	0.550849269318685	0.418438003742891	1.31644177725586	24	0.200460095513083	0.569678898577494		0	0	Experiment 2
Q9NU23	VIC_10h-Delta_10h	0.28458955226677	0.418438003742891	0.680123577976047	24	0.502934715039514	0.982075361582566		0	0	Experiment 2
Q9NU23	IC19_10h-Delta_10h	0.231483540429005	0.418438003742891	0.553208691271837	24	0.585237507491629	0.964816477622922		0	0	Experiment 2
Q9NU23	Alpha_10h-Delta_10h	0.283437385786438	0.418438003742892	0.677370084101145	24	0.504648994519902	0.994767446968039		0	0	Experiment 2
Q9NU23	OmicronBA1_10h-Delta_10h	0.834286655105123	0.418438003742891	1.993811861357	24	0.0576552394971777	0.748740625398569		0	0	Experiment 2
Q9NU23	VIC_10h-OmicronBA1_10h	-0.549697102838353	0.418438003742891	-1.31368828338096	24	0.201371208661755	0.988944072096159		0	0	Experiment 2
Q9NU23	IC19_10h-OmicronBA1_10h	-0.602803114676118	0.418438003742891	-1.44060317008517	24	0.162616415310528	0.484411240677123		0	0	Experiment 2
Q9NU23	Alpha_10h-OmicronBA1_10h	-0.550849269318685	0.418438003742891	-1.31644177725586	24	0.200460095513083	0.569678898577494		0	0	Experiment 2
Q9NU23	Delta_10h-OmicronBA1_10h	-0.834286655105123	0.418438003742891	-1.993811861357	24	0.0576552394971777	0.748740625398569		0	0	Experiment 2
Q9NU23	VIC_24h-Mock_24h	-0.25605454604931	0.418438003742891	-0.611929470456614	24	0.546338417111444	0.893444834465879		0	0	Experiment 2
Q9NU23	IC19_24h-Mock_24h	-0.41647393125019	0.418438003742891	-0.995306180425457	24	0.329517125646289	0.728459453848804		0	0	Experiment 2
Q9NU23	Alpha_24h-Mock_24h	-0.203447427129107	0.418438003742891	-0.486206858146937	24	0.631230580169995	0.881139950035473		0	0	Experiment 2
Q9NU23	Delta_24h-Mock_24h	-0.115998302624221	0.418438003742891	-0.277217417124226	24	0.783986958323297	0.905619266395607		0	0	Experiment 2
Q9NU23	OmicronBA1_24h-Mock_24h	0.0612171730831729	0.418438003742891	0.146299266643064	24	0.88490706741932	0.963756391873296		0	0	Experiment 2
Q9NU23	IC19_24h-VIC_24h	-0.16041938520088	0.418438003742891	-0.383376709968843	24	0.704815472617425	0.999506379197159		0	0	Experiment 2
Q9NU23	Alpha_24h-VIC_24h	0.0526071189202026	0.418438003742891	0.125722612309677	24	0.900998757336694	0.982775350145818		0	0	Experiment 2
Q9NU23	Delta_24h-VIC_24h	0.140056243425089	0.418438003742891	0.334712053332388	24	0.74074998177033	0.883431118817431		0	0	Experiment 2
Q9NU23	OmicronBA1_24h-VIC_24h	0.317271719132483	0.418438003742891	0.758228737099678	24	0.455695768245371	0.78383400981858		0	0	Experiment 2
Q9NU23	VIC_24h-IC19_24h	0.16041938520088	0.418438003742891	0.383376709968843	24	0.704815472617425	0.999506379197159		0	0	Experiment 2
Q9NU23	Alpha_24h-IC19_24h	0.213026504121083	0.418438003742892	0.50909932227852	24	0.615331542376381	0.966654529406779		0	0	Experiment 2
Q9NU23	Delta_24h-IC19_24h	0.300475628625969	0.418438003742891	0.718088763301232	24	0.479635105764488	0.714984008593026		0	0	Experiment 2
Q9NU23	OmicronBA1_24h-IC19_24h	0.477691104333363	0.418438003742891	1.14160544706852	24	0.264880915166755	0.652054336798981		0	0	Experiment 2
Q9NU23	VIC_24h-Alpha_24h	-0.0526071189202026	0.418438003742891	-0.125722612309677	24	0.900998757336694	0.982775350145818		0	0	Experiment 2
Q9NU23	IC19_24h-Alpha_24h	-0.213026504121083	0.418438003742892	-0.50909932227852	24	0.615331542376381	0.966654529406779		0	0	Experiment 2
Q9NU23	Delta_24h-Alpha_24h	0.0874491245048861	0.418438003742891	0.208989441022711	24	0.836220167107008	0.959799307372305		0	0	Experiment 2
Q9NU23	OmicronBA1_24h-Alpha_24h	0.26466460021228	0.418438003742891	0.632506124790001	24	0.533036506249837	0.985990576602849		0	0	Experiment 2
Q9NU23	VIC_24h-Delta_24h	-0.140056243425089	0.418438003742891	-0.334712053332388	24	0.74074998177033	0.883431118817431		0	0	Experiment 2
Q9NU23	IC19_24h-Delta_24h	-0.300475628625969	0.418438003742891	-0.718088763301232	24	0.479635105764488	0.714984008593026		0	0	Experiment 2
Q9NU23	Alpha_24h-Delta_24h	-0.0874491245048861	0.418438003742891	-0.208989441022711	24	0.836220167107008	0.959799307372305		0	0	Experiment 2
Q9NU23	OmicronBA1_24h-Delta_24h	0.177215475707394	0.418438003742891	0.42351668376729	24	0.675689759608757	0.876373914611969		0	0	Experiment 2
Q9NU23	VIC_24h-OmicronBA1_24h	-0.317271719132483	0.418438003742891	-0.758228737099678	24	0.455695768245371	0.78383400981858		0	0	Experiment 2
Q9NU23	IC19_24h-OmicronBA1_24h	-0.477691104333363	0.418438003742891	-1.14160544706852	24	0.264880915166755	0.652054336798981		0	0	Experiment 2
Q9NU23	Alpha_24h-OmicronBA1_24h	-0.26466460021228	0.418438003742891	-0.632506124790001	24	0.533036506249837	0.985990576602849		0	0	Experiment 2
Q9NU23	Delta_24h-OmicronBA1_24h	-0.177215475707394	0.418438003742891	-0.42351668376729	24	0.675689759608757	0.876373914611969		0	0	Experiment 2
Q9NUG6	Mock_10h-Mock_24h	-0.046960757082683	0.276377711712715	-0.169915138205852	24	0.8665010519333	0.936590103796487		0	0	Experiment 2
Q9NUG6	VIC_10h-Mock_10h	0.399617636133512	0.276377711712715	1.44591122654963	24	0.161135512277844	0.66358671959166		0	0	Experiment 2
Q9NUG6	IC19_10h-Mock_10h	-0.0393252236076578	0.276377711712715	-0.142287970198317	24	0.888040313057713	0.999441498899122		0	0	Experiment 2
Q9NUG6	Alpha_10h-Mock_10h	0.158256863191682	0.276377711712715	0.572610802119182	24	0.572234102108052	0.992924054917242		0	0	Experiment 2
Q9NUG6	Delta_10h-Mock_10h	-0.188514552661001	0.276377711712715	-0.682090286849741	24	0.501712281114446	0.896467581425108		0	0	Experiment 2
Q9NUG6	OmicronBA1_10h-Mock_10h	-0.138449354422486	0.276377711712715	-0.500942545491511	24	0.620975053206309	0.845948338122174		0	0	Experiment 2
Q9NUG6	IC19_10h-VIC_10h	-0.43894285974117	0.276377711712715	-1.58819919674795	24	0.125329790428564	0.603200159631049		0	0	Experiment 2
Q9NUG6	Alpha_10h-VIC_10h	-0.24136077294183	0.276377711712715	-0.873300424430448	24	0.391153738075878	0.823500526678398		0	0	Experiment 2
Q9NUG6	Delta_10h-VIC_10h	-0.588132188794513	0.276377711712715	-2.12800151339937	24	0.0438055648430127	0.886733275323096		0	0	Experiment 2
Q9NUG6	OmicronBA1_10h-VIC_10h	-0.538066990555998	0.276377711712715	-1.94685377204114	24	0.0633473971042047	0.942923202913914		0	0	Experiment 2
Q9NUG6	VIC_10h-IC19_10h	0.43894285974117	0.276377711712715	1.58819919674795	24	0.125329790428564	0.603200159631049		0	0	Experiment 2
Q9NUG6	Alpha_10h-IC19_10h	0.19758208679934	0.276377711712715	0.7148987723175	24	0.481568458452042	0.999595136658097		0	0	Experiment 2
Q9NUG6	Delta_10h-IC19_10h	-0.149189329053343	0.276377711712715	-0.539802316651424	24	0.594307067203834	0.966998888230791		0	0	Experiment 2
Q9NUG6	OmicronBA1_10h-IC19_10h	-0.0991241308148285	0.276377711712715	-0.358654575293194	24	0.72298929830316	0.910417592918215		0	0	Experiment 2
Q9NUG6	VIC_10h-Alpha_10h	0.24136077294183	0.276377711712715	0.873300424430448	24	0.391153738075878	0.823500526678398		0	0	Experiment 2
Q9NUG6	IC19_10h-Alpha_10h	-0.19758208679934	0.276377711712715	-0.7148987723175	24	0.481568458452042	0.999595136658097		0	0	Experiment 2
Q9NUG6	Delta_10h-Alpha_10h	-0.346771415852683	0.276377711712715	-1.25470108896892	24	0.221668935204342	0.994767446968039		0	0	Experiment 2
Q9NUG6	OmicronBA1_10h-Alpha_10h	-0.296706217614168	0.276377711712715	-1.07355334761069	24	0.293698862659724	0.656901832840542		0	0	Experiment 2
Q9NUG6	VIC_10h-Delta_10h	0.588132188794513	0.276377711712715	2.12800151339937	24	0.0438055648430127	0.886733275323096		0	0	Experiment 2
Q9NUG6	IC19_10h-Delta_10h	0.149189329053343	0.276377711712715	0.539802316651424	24	0.594307067203834	0.966998888230791		0	0	Experiment 2
Q9NUG6	Alpha_10h-Delta_10h	0.346771415852683	0.276377711712715	1.25470108896892	24	0.221668935204342	0.994767446968039		0	0	Experiment 2
Q9NUG6	OmicronBA1_10h-Delta_10h	0.0500651982385145	0.276377711712715	0.181147741358231	24	0.857772731150336	0.989328383551235		0	0	Experiment 2
Q9NUG6	VIC_10h-OmicronBA1_10h	0.538066990555998	0.276377711712715	1.94685377204114	24	0.0633473971042047	0.942923202913914		0	0	Experiment 2
Q9NUG6	IC19_10h-OmicronBA1_10h	0.0991241308148285	0.276377711712715	0.358654575293194	24	0.72298929830316	0.910417592918215		0	0	Experiment 2
Q9NUG6	Alpha_10h-OmicronBA1_10h	0.296706217614168	0.276377711712715	1.07355334761069	24	0.293698862659724	0.656901832840542		0	0	Experiment 2
Q9NUG6	Delta_10h-OmicronBA1_10h	-0.0500651982385145	0.276377711712715	-0.181147741358231	24	0.857772731150336	0.989328383551235		0	0	Experiment 2
Q9NUG6	VIC_24h-Mock_24h	-0.211149947149799	0.276377711712715	-0.763990503580411	24	0.452319031357872	0.870391015503469		0	0	Experiment 2
Q9NUG6	IC19_24h-Mock_24h	-0.311945397907859	0.276377711712715	-1.12869231015313	24	0.270184126991743	0.671034854921121		0	0	Experiment 2
Q9NUG6	Alpha_24h-Mock_24h	-0.702947756488442	0.276377711712715	-2.54343142264356	24	0.0178370256823168	0.177982495395292		0	0	Experiment 2
Q9NUG6	Delta_24h-Mock_24h	-1.07642768692122	0.276377711712715	-3.89477024124192	24	0.000687126825867246	0.01023748799967		0	0	Experiment 2
Q9NUG6	OmicronBA1_24h-Mock_24h	-0.281629238905297	0.276377711712715	-1.01900126880724	24	0.318365193063743	0.67582316845491		0	0	Experiment 2
Q9NUG6	IC19_24h-VIC_24h	-0.10079545075806	0.276377711712715	-0.364701806572714	24	0.71852796182312	0.999506379197159		0	0	Experiment 2
Q9NUG6	Alpha_24h-VIC_24h	-0.491797809338643	0.276377711712715	-1.77944091906315	24	0.0878360021845455	0.619765917511933		0	0	Experiment 2
Q9NUG6	Delta_24h-VIC_24h	-0.865277739771421	0.276377711712715	-3.13077973766151	24	0.00453908623610144	0.06284888634602		0	0	Experiment 2
Q9NUG6	OmicronBA1_24h-VIC_24h	-0.0704792917554987	0.276377711712715	-0.255010765226826	24	0.800887367428141	0.947330272225658		0	0	Experiment 2
Q9NUG6	VIC_24h-IC19_24h	0.10079545075806	0.276377711712715	0.364701806572714	24	0.71852796182312	0.999506379197159		0	0	Experiment 2
Q9NUG6	Alpha_24h-IC19_24h	-0.391002358580583	0.276377711712715	-1.41473911249043	24	0.169989025095206	0.860306375861424		0	0	Experiment 2
Q9NUG6	Delta_24h-IC19_24h	-0.764482289013361	0.276377711712715	-2.76607793108879	24	0.0107413345327672	0.0922254276748662		0	0	Experiment 2
Q9NUG6	OmicronBA1_24h-IC19_24h	0.0303161590025613	0.276377711712715	0.109691041345888	24	0.913566456536293	0.975061488012763		0	0	Experiment 2
Q9NUG6	VIC_24h-Alpha_24h	0.491797809338643	0.276377711712715	1.77944091906315	24	0.0878360021845455	0.619765917511933		0	0	Experiment 2
Q9NUG6	IC19_24h-Alpha_24h	0.391002358580583	0.276377711712715	1.41473911249043	24	0.169989025095206	0.860306375861424		0	0	Experiment 2
Q9NUG6	Delta_24h-Alpha_24h	-0.373479930432778	0.276377711712715	-1.35133881859836	24	0.189188542334067	0.577299904301472		0	0	Experiment 2
Q9NUG6	OmicronBA1_24h-Alpha_24h	0.421318517583144	0.276377711712715	1.52443015383632	24	0.140471529299626	0.78876560612293		0	0	Experiment 2
Q9NUG6	VIC_24h-Delta_24h	0.865277739771421	0.276377711712715	3.13077973766151	24	0.00453908623610144	0.06284888634602		0	0	Experiment 2
Q9NUG6	IC19_24h-Delta_24h	0.764482289013361	0.276377711712715	2.76607793108879	24	0.0107413345327672	0.0922254276748662		0	0	Experiment 2
Q9NUG6	Alpha_24h-Delta_24h	0.373479930432778	0.276377711712715	1.35133881859836	24	0.189188542334067	0.577299904301472		0	0	Experiment 2
Q9NUG6	OmicronBA1_24h-Delta_24h	0.794798448015922	0.276377711712715	2.87576897243468	24	0.00832016789194268	0.109588187261631		0	0	Experiment 2
Q9NUG6	VIC_24h-OmicronBA1_24h	0.0704792917554987	0.276377711712715	0.255010765226826	24	0.800887367428141	0.947330272225658		0	0	Experiment 2
Q9NUG6	IC19_24h-OmicronBA1_24h	-0.0303161590025613	0.276377711712715	-0.109691041345888	24	0.913566456536293	0.975061488012763		0	0	Experiment 2
Q9NUG6	Alpha_24h-OmicronBA1_24h	-0.421318517583144	0.276377711712715	-1.52443015383632	24	0.140471529299626	0.78876560612293		0	0	Experiment 2
Q9NUG6	Delta_24h-OmicronBA1_24h	-0.794798448015922	0.276377711712715	-2.87576897243468	24	0.00832016789194268	0.109588187261631		0	0	Experiment 2
Q9NUI1	Mock_10h-Mock_24h	-0.0668506937707623	0.0955731763896958	-0.699471298287516	24	0.49098193970711	0.719374966731463		0.0384615384615384	0	Experiment 2
Q9NUI1	VIC_10h-Mock_10h	0.2435235841043	0.0955731763896958	2.54803275671557	24	0.0176539535252509	0.335758210442508		0.0384615384615384	0	Experiment 2
Q9NUI1	IC19_10h-Mock_10h	-0.242862729675725	0.0955731763896958	-2.54111811336543	24	0.0179297310738473	0.681094534120462		0	0	Experiment 2
Q9NUI1	Alpha_10h-Mock_10h	-0.185257318125196	0.0955731763896958	-1.93838193019574	24	0.0644253621140183	0.853097862464176		0	0	Experiment 2
Q9NUI1	Delta_10h-Mock_10h	-0.00959455873001169	0.0955731763896958	-0.100389660493131	24	0.92086889894355	0.989364901870085		0	0	Experiment 2
Q9NUI1	OmicronBA1_10h-Mock_10h	0.0699990275441015	0.0955731763896958	0.732412902744629	24	0.471009425182255	0.757881839753988		0.0384615384615384	0	Experiment 2
Q9NUI1	IC19_10h-VIC_10h	-0.486386313780024	0.0955731763896958	-5.08915087008099	24	3.31683545788941e-05	0.01838374691795		0.0384615384615384	0	Experiment 2
Q9NUI1	Alpha_10h-VIC_10h	-0.428780902229496	0.0955731763896958	-4.4864146869113	24	0.000153317536196074	0.0724520487575308		0.0384615384615384	0	Experiment 2
Q9NUI1	Delta_10h-VIC_10h	-0.253118142834311	0.0955731763896958	-2.6484224172087	24	0.0140707277283278	0.855601961986393		0.0384615384615384	0	Experiment 2
Q9NUI1	OmicronBA1_10h-VIC_10h	-0.173524556560198	0.0955731763896958	-1.81561985397094	24	0.0819442593860671	0.95529619821345		0.0769230769230769	0	Experiment 2
Q9NUI1	VIC_10h-IC19_10h	0.486386313780024	0.0955731763896958	5.08915087008099	24	3.31683545788941e-05	0.01838374691795		0.0384615384615384	0	Experiment 2
Q9NUI1	Alpha_10h-IC19_10h	0.0576054115505286	0.0955731763896958	0.602736183169688	24	0.552337560661764	0.999595136658097		0	0	Experiment 2
Q9NUI1	Delta_10h-IC19_10h	0.233268170945713	0.0955731763896958	2.44072845287229	24	0.022412036062611	0.48544247053055		0	0	Experiment 2
Q9NUI1	OmicronBA1_10h-IC19_10h	0.312861757219826	0.0955731763896958	3.27353101611005	24	0.00321266248634844	0.0821134057504613		0.0384615384615384	0	Experiment 2
Q9NUI1	VIC_10h-Alpha_10h	0.428780902229496	0.0955731763896958	4.4864146869113	24	0.000153317536196074	0.0724520487575308		0.0384615384615384	0	Experiment 2
Q9NUI1	IC19_10h-Alpha_10h	-0.0576054115505286	0.0955731763896958	-0.602736183169688	24	0.552337560661764	0.999595136658097		0	0	Experiment 2
Q9NUI1	Delta_10h-Alpha_10h	0.175662759395184	0.0955731763896959	1.8379922697026	24	0.0784740117918519	0.963430170224926		0	0	Experiment 2
Q9NUI1	OmicronBA1_10h-Alpha_10h	0.255256345669298	0.0955731763896958	2.67079483294037	24	0.0133710016643214	0.209989034316019		0.0384615384615384	0	Experiment 2
Q9NUI1	VIC_10h-Delta_10h	0.253118142834311	0.0955731763896958	2.6484224172087	24	0.0140707277283278	0.855601961986393		0.0384615384615384	0	Experiment 2
Q9NUI1	IC19_10h-Delta_10h	-0.233268170945713	0.0955731763896958	-2.44072845287229	24	0.022412036062611	0.48544247053055		0	0	Experiment 2
Q9NUI1	Alpha_10h-Delta_10h	-0.175662759395184	0.0955731763896959	-1.8379922697026	24	0.0784740117918519	0.963430170224926		0	0	Experiment 2
Q9NUI1	OmicronBA1_10h-Delta_10h	0.0795935862741132	0.0955731763896958	0.832802563237759	24	0.413167185594439	0.936285395157863		0.0384615384615384	0	Experiment 2
Q9NUI1	VIC_10h-OmicronBA1_10h	0.173524556560198	0.0955731763896958	1.81561985397094	24	0.0819442593860671	0.95529619821345		0.0769230769230769	0	Experiment 2
Q9NUI1	IC19_10h-OmicronBA1_10h	-0.312861757219826	0.0955731763896958	-3.27353101611005	24	0.00321266248634844	0.0821134057504613		0.0384615384615384	0	Experiment 2
Q9NUI1	Alpha_10h-OmicronBA1_10h	-0.255256345669298	0.0955731763896958	-2.67079483294037	24	0.0133710016643214	0.209989034316019		0.0384615384615384	0	Experiment 2
Q9NUI1	Delta_10h-OmicronBA1_10h	-0.0795935862741132	0.0955731763896958	-0.832802563237759	24	0.413167185594439	0.936285395157863		0.0384615384615384	0	Experiment 2
Q9NUI1	VIC_24h-Mock_24h	0.0329698895996641	0.0955731763896958	0.344970114472608	24	0.733121818552996	0.945102527129191		0.0641025641025641	0	Experiment 2
Q9NUI1	IC19_24h-Mock_24h	0.152296338602515	0.0955731763896958	1.59350504352322	24	0.124133237304411	0.48192342205797		0.0512820512820513	0	Experiment 2
Q9NUI1	Alpha_24h-Mock_24h	-0.11315917720067	0.0955731763896959	-1.1840056119854	24	0.248005213857802	0.630422365858001		0.0384615384615384	0	Experiment 2
Q9NUI1	Delta_24h-Mock_24h	-0.0464213559391974	0.0955731763896958	-0.485715319849957	24	0.631573994265283	0.818935199454065		0.0512820512820513	0	Experiment 2
Q9NUI1	OmicronBA1_24h-Mock_24h	-0.0511992350918017	0.0955731763896958	-0.535707162049725	24	0.597091055314418	0.84452665935197		0.0384615384615384	0	Experiment 2
Q9NUI1	IC19_24h-VIC_24h	0.119326449002851	0.0955731763896958	1.24853492905061	24	0.223877815191813	0.999506379197159		0.0384615384615384	0	Experiment 2
Q9NUI1	Alpha_24h-VIC_24h	-0.146129066800334	0.0955731763896959	-1.528975726458	24	0.139344742125854	0.690567622061929		0.0256410256410257	0	Experiment 2
Q9NUI1	Delta_24h-VIC_24h	-0.0793912455388615	0.0955731763896958	-0.830685434322565	24	0.414339101130925	0.674070067688786		0.0384615384615384	0	Experiment 2
Q9NUI1	OmicronBA1_24h-VIC_24h	-0.0841691246914658	0.0955731763896958	-0.880677276522333	24	0.387226845669562	0.745356829140633		0.0256410256410257	0	Experiment 2
Q9NUI1	VIC_24h-IC19_24h	-0.119326449002851	0.0955731763896958	-1.24853492905061	24	0.223877815191813	0.999506379197159		0.0384615384615384	0	Experiment 2
Q9NUI1	Alpha_24h-IC19_24h	-0.265455515803185	0.0955731763896959	-2.77751065550862	24	0.0104608453241219	0.426398994223063		0.0128205128205128	0	Experiment 2
Q9NUI1	Delta_24h-IC19_24h	-0.198717694541712	0.0955731763896958	-2.07922036337318	24	0.0484522283011848	0.207754421185691		0.0256410256410257	0	Experiment 2
Q9NUI1	OmicronBA1_24h-IC19_24h	-0.203495573694317	0.0955731763896958	-2.12921220557295	24	0.0436955032927571	0.316808312351819		0.0128205128205128	0	Experiment 2
Q9NUI1	VIC_24h-Alpha_24h	0.146129066800334	0.0955731763896959	1.528975726458	24	0.139344742125854	0.690567622061929		0.0256410256410257	0	Experiment 2
Q9NUI1	IC19_24h-Alpha_24h	0.265455515803185	0.0955731763896959	2.77751065550862	24	0.0104608453241219	0.426398994223063		0.0128205128205128	0	Experiment 2
Q9NUI1	Delta_24h-Alpha_24h	0.0667378212614727	0.0955731763896958	0.69829029213544	24	0.491706871900015	0.813219928230963		0.0128205128205128	0	Experiment 2
Q9NUI1	OmicronBA1_24h-Alpha_24h	0.0619599421088683	0.0955731763896959	0.648298449935672	24	0.522946795831235	0.983399843900524		0	0	Experiment 2
Q9NUI1	VIC_24h-Delta_24h	0.0793912455388615	0.0955731763896958	0.830685434322565	24	0.414339101130925	0.674070067688786		0.0384615384615384	0	Experiment 2
Q9NUI1	IC19_24h-Delta_24h	0.198717694541712	0.0955731763896958	2.07922036337318	24	0.0484522283011848	0.207754421185691		0.0256410256410257	0	Experiment 2
Q9NUI1	Alpha_24h-Delta_24h	-0.0667378212614727	0.0955731763896958	-0.69829029213544	24	0.491706871900015	0.813219928230963		0.0128205128205128	0	Experiment 2
Q9NUI1	OmicronBA1_24h-Delta_24h	-0.0047778791526043	0.0955731763896958	-0.0499918421997684	24	0.960542622948276	0.986371025113518		0.0128205128205128	0	Experiment 2
Q9NUI1	VIC_24h-OmicronBA1_24h	0.0841691246914658	0.0955731763896958	0.880677276522333	24	0.387226845669562	0.745356829140633		0.0256410256410257	0	Experiment 2
Q9NUI1	IC19_24h-OmicronBA1_24h	0.203495573694317	0.0955731763896958	2.12921220557295	24	0.0436955032927571	0.316808312351819		0.0128205128205128	0	Experiment 2
Q9NUI1	Alpha_24h-OmicronBA1_24h	-0.0619599421088683	0.0955731763896959	-0.648298449935672	24	0.522946795831235	0.983399843900524		0	0	Experiment 2
Q9NUI1	Delta_24h-OmicronBA1_24h	0.0047778791526043	0.0955731763896958	0.0499918421997684	24	0.960542622948276	0.986371025113518		0.0128205128205128	0	Experiment 2
Q9NUJ1	Mock_10h-Mock_24h	0.280904483806973	0.0989221222233037	2.83965282480362	24	0.00905352793695391	0.0720861495420259		0.0384615384615384	0	Experiment 2
Q9NUJ1	VIC_10h-Mock_10h	-0.0685343400315291	0.0989221222233037	-0.692811056730281	24	0.49507814900831	0.856595765128728		0.0384615384615384	0	Experiment 2
Q9NUJ1	IC19_10h-Mock_10h	-0.17216617365847	0.0989221222233037	-1.74042135155398	24	0.0945938231064885	0.999441498899122		0.0512820512820513	0	Experiment 2
Q9NUJ1	Alpha_10h-Mock_10h	-0.028053330523432	0.0989221222233037	-0.283590059462183	24	0.779156587023215	0.997304044041586		0.0641025641025641	0	Experiment 2
Q9NUJ1	Delta_10h-Mock_10h	-0.0724236492259015	0.0989221222233037	-0.732127936584443	24	0.471180133849832	0.89044178834709		0.0256410256410257	0	Experiment 2
Q9NUJ1	OmicronBA1_10h-Mock_10h	-0.194283198266789	0.0989221222233037	-1.96400151857054	24	0.0612138977879702	0.29478555171628		0.0384615384615384	0	Experiment 2
Q9NUJ1	IC19_10h-VIC_10h	-0.103631833626941	0.0989221222233037	-1.0476102948237	24	0.305254439443124	0.778378701254857		0.0384615384615384	0	Experiment 2
Q9NUJ1	Alpha_10h-VIC_10h	0.0404810095080971	0.0989221222233038	0.409220997268098	24	0.686006594880649	0.937356436690577		0.0512820512820513	0	Experiment 2
Q9NUJ1	Delta_10h-VIC_10h	-0.00388930919437239	0.0989221222233038	-0.0393168798541623	24	0.968962982934883	0.998346721551018		0.0128205128205128	0	Experiment 2
Q9NUJ1	OmicronBA1_10h-VIC_10h	-0.12574885823526	0.0989221222233037	-1.27119046184026	24	0.215843619864001	0.988944072096159		0.0256410256410257	0	Experiment 2
Q9NUJ1	VIC_10h-IC19_10h	0.103631833626941	0.0989221222233037	1.0476102948237	24	0.305254439443124	0.778378701254857		0.0384615384615384	0	Experiment 2
Q9NUJ1	Alpha_10h-IC19_10h	0.144112843135038	0.0989221222233037	1.4568312920918	24	0.158122978056883	0.999595136658097		0.0641025641025641	0	Experiment 2
Q9NUJ1	Delta_10h-IC19_10h	0.0997425244325686	0.0989221222233037	1.00829341496953	24	0.323371833557124	0.888199755710763		0.0256410256410257	0	Experiment 2
Q9NUJ1	OmicronBA1_10h-IC19_10h	-0.0221170246083188	0.0989221222233037	-0.22358016701656	24	0.824976197360904	0.945132921402789		0.0384615384615384	0	Experiment 2
Q9NUJ1	VIC_10h-Alpha_10h	-0.0404810095080971	0.0989221222233038	-0.409220997268098	24	0.686006594880649	0.937356436690577		0.0512820512820513	0	Experiment 2
Q9NUJ1	IC19_10h-Alpha_10h	-0.144112843135038	0.0989221222233037	-1.4568312920918	24	0.158122978056883	0.999595136658097		0.0641025641025641	0	Experiment 2
Q9NUJ1	Delta_10h-Alpha_10h	-0.0443703187024695	0.0989221222233038	-0.44853787712226	24	0.657788584274754	0.994767446968039		0.0384615384615384	0	Experiment 2
Q9NUJ1	OmicronBA1_10h-Alpha_10h	-0.166229867743357	0.0989221222233037	-1.68041145910835	24	0.105848828197354	0.434915092194602		0.0512820512820513	0	Experiment 2
Q9NUJ1	VIC_10h-Delta_10h	0.00388930919437239	0.0989221222233038	0.0393168798541623	24	0.968962982934883	0.998346721551018		0.0128205128205128	0	Experiment 2
Q9NUJ1	IC19_10h-Delta_10h	-0.0997425244325686	0.0989221222233037	-1.00829341496953	24	0.323371833557124	0.888199755710763		0.0256410256410257	0	Experiment 2
Q9NUJ1	Alpha_10h-Delta_10h	0.0443703187024695	0.0989221222233038	0.44853787712226	24	0.657788584274754	0.994767446968039		0.0384615384615384	0	Experiment 2
Q9NUJ1	OmicronBA1_10h-Delta_10h	-0.121859549040887	0.0989221222233037	-1.23187358198609	24	0.229930004253338	0.893099675367259		0.0128205128205128	0	Experiment 2
Q9NUJ1	VIC_10h-OmicronBA1_10h	0.12574885823526	0.0989221222233037	1.27119046184026	24	0.215843619864001	0.988944072096159		0.0256410256410257	0	Experiment 2
Q9NUJ1	IC19_10h-OmicronBA1_10h	0.0221170246083188	0.0989221222233037	0.22358016701656	24	0.824976197360904	0.945132921402789		0.0384615384615384	0	Experiment 2
Q9NUJ1	Alpha_10h-OmicronBA1_10h	0.166229867743357	0.0989221222233037	1.68041145910835	24	0.105848828197354	0.434915092194602		0.0512820512820513	0	Experiment 2
Q9NUJ1	Delta_10h-OmicronBA1_10h	0.121859549040887	0.0989221222233037	1.23187358198609	24	0.229930004253338	0.893099675367259		0.0128205128205128	0	Experiment 2
Q9NUJ1	VIC_24h-Mock_24h	0.144931939146807	0.0989221222233037	1.46511150276014	24	0.155869069162698	0.664619790878059		0.0256410256410257	0	Experiment 2
Q9NUJ1	IC19_24h-Mock_24h	0.0815311880297652	0.0989221222233037	0.824195702612599	24	0.417944436166723	0.786992322286098		0.0256410256410257	0	Experiment 2
Q9NUJ1	Alpha_24h-Mock_24h	0.0430688952986708	0.0989221222233038	0.435381837052064	24	0.667175795828754	0.896611816113756		0.0384615384615384	0	Experiment 2
Q9NUJ1	Delta_24h-Mock_24h	0.0287863640532598	0.0989221222233037	0.291000267748789	24	0.773551153913422	0.900928052929651		0.0384615384615384	0	Experiment 2
Q9NUJ1	OmicronBA1_24h-Mock_24h	-0.0299553410368256	0.0989221222233037	-0.302817411955693	24	0.764638152434596	0.921702289766589		0.0384615384615384	0	Experiment 2
Q9NUJ1	IC19_24h-VIC_24h	-0.0634007511170415	0.0989221222233037	-0.64091580014754	24	0.527650557935263	0.999506379197159		0.0256410256410257	0	Experiment 2
Q9NUJ1	Alpha_24h-VIC_24h	-0.101863043848136	0.0989221222233038	-1.02972966570808	24	0.313403352178105	0.819510718202324		0.0384615384615384	0	Experiment 2
Q9NUJ1	Delta_24h-VIC_24h	-0.116145575093547	0.0989221222233037	-1.17411123501135	24	0.251869998444584	0.530252628304386		0.0384615384615384	0	Experiment 2
Q9NUJ1	OmicronBA1_24h-VIC_24h	-0.174887280183632	0.0989221222233037	-1.76792891471583	24	0.0897853931016013	0.431808682743163		0.0384615384615384	0	Experiment 2
Q9NUJ1	VIC_24h-IC19_24h	0.0634007511170415	0.0989221222233037	0.64091580014754	24	0.527650557935263	0.999506379197159		0.0256410256410257	0	Experiment 2
Q9NUJ1	Alpha_24h-IC19_24h	-0.0384622927310945	0.0989221222233038	-0.388813865560535	24	0.700841963127864	0.977275478600454		0.0384615384615384	0	Experiment 2
Q9NUJ1	Delta_24h-IC19_24h	-0.0527448239765054	0.0989221222233037	-0.53319543486381	24	0.598801706123819	0.799903647744413		0.0384615384615384	0	Experiment 2
Q9NUJ1	OmicronBA1_24h-IC19_24h	-0.111486529066591	0.0989221222233038	-1.12701311456829	24	0.270879396229571	0.656476688174752		0.0384615384615384	0	Experiment 2
Q9NUJ1	VIC_24h-Alpha_24h	0.101863043848136	0.0989221222233038	1.02972966570808	24	0.313403352178105	0.819510718202324		0.0384615384615384	0	Experiment 2
Q9NUJ1	IC19_24h-Alpha_24h	0.0384622927310945	0.0989221222233038	0.388813865560535	24	0.700841963127864	0.977275478600454		0.0384615384615384	0	Experiment 2
Q9NUJ1	Delta_24h-Alpha_24h	-0.0142825312454109	0.0989221222233038	-0.144381569303274	24	0.886404755796252	0.974623399723978		0.0512820512820513	0	Experiment 2
Q9NUJ1	OmicronBA1_24h-Alpha_24h	-0.0730242363354964	0.0989221222233038	-0.738199249007757	24	0.467550980354469	0.971871414108499		0.0512820512820513	0	Experiment 2
Q9NUJ1	VIC_24h-Delta_24h	0.116145575093547	0.0989221222233037	1.17411123501135	24	0.251869998444584	0.530252628304386		0.0384615384615384	0	Experiment 2
Q9NUJ1	IC19_24h-Delta_24h	0.0527448239765054	0.0989221222233037	0.53319543486381	24	0.598801706123819	0.799903647744413		0.0384615384615384	0	Experiment 2
Q9NUJ1	Alpha_24h-Delta_24h	0.0142825312454109	0.0989221222233038	0.144381569303274	24	0.886404755796252	0.974623399723978		0.0512820512820513	0	Experiment 2
Q9NUJ1	OmicronBA1_24h-Delta_24h	-0.0587417050900855	0.0989221222233037	-0.593817679704483	24	0.5581900843283	0.813729832169008		0.0512820512820513	0	Experiment 2
Q9NUJ1	VIC_24h-OmicronBA1_24h	0.174887280183632	0.0989221222233037	1.76792891471583	24	0.0897853931016013	0.431808682743163		0.0384615384615384	0	Experiment 2
Q9NUJ1	IC19_24h-OmicronBA1_24h	0.111486529066591	0.0989221222233038	1.12701311456829	24	0.270879396229571	0.656476688174752		0.0384615384615384	0	Experiment 2
Q9NUJ1	Alpha_24h-OmicronBA1_24h	0.0730242363354964	0.0989221222233038	0.738199249007757	24	0.467550980354469	0.971871414108499		0.0512820512820513	0	Experiment 2
Q9NUJ1	Delta_24h-OmicronBA1_24h	0.0587417050900855	0.0989221222233037	0.593817679704483	24	0.5581900843283	0.813729832169008		0.0512820512820513	0	Experiment 2
Q9NUL3	Mock_10h-Mock_24h	-0.257607773490171	0.144630234331225	-1.78114745289157	24	0.0875501359051927	0.281882366049797		0	0	Experiment 2
Q9NUL3	VIC_10h-Mock_10h	0.0852504973439363	0.144630234331225	0.589437594000573	24	0.561076096266926	0.878751872338504		0	0	Experiment 2
Q9NUL3	IC19_10h-Mock_10h	-0.288391002525754	0.144630234331225	-1.9939883514625	24	0.0576347265327026	0.919585450732999		0	0	Experiment 2
Q9NUL3	Alpha_10h-Mock_10h	0.0535657313767592	0.144630234331225	0.370363303526742	24	0.714360425130223	0.997304044041586		0.0277777777777778	0	Experiment 2
Q9NUL3	Delta_10h-Mock_10h	0.163602912979227	0.144630234331225	1.13118058430682	24	0.269156253952925	0.786363864210531		0.0277777777777778	0	Experiment 2
Q9NUL3	OmicronBA1_10h-Mock_10h	0.314852485163587	0.144630234331225	2.17694790179575	24	0.0395491638859669	0.240829570426383		0	0	Experiment 2
Q9NUL3	IC19_10h-VIC_10h	-0.373641499869691	0.144630234331225	-2.58342594546308	24	0.0163032139810113	0.341082177976179		0	0	Experiment 2
Q9NUL3	Alpha_10h-VIC_10h	-0.0316847659671771	0.144630234331225	-0.219074290473832	24	0.828444582803267	0.970123992133349		0.0277777777777778	0	Experiment 2
Q9NUL3	Delta_10h-VIC_10h	0.0783524156352905	0.144630234331225	0.541742990306244	24	0.59298995637519	0.986216040136943		0.0277777777777778	0	Experiment 2
Q9NUL3	OmicronBA1_10h-VIC_10h	0.229601987819651	0.144630234331225	1.58751030779518	24	0.12548584469898	0.988944072096159		0	0	Experiment 2
Q9NUL3	VIC_10h-IC19_10h	0.373641499869691	0.144630234331225	2.58342594546308	24	0.0163032139810113	0.341082177976179		0	0	Experiment 2
Q9NUL3	Alpha_10h-IC19_10h	0.341956733902514	0.144630234331225	2.36435165498924	24	0.0264929580311368	0.704692276235934		0.0277777777777778	0	Experiment 2
Q9NUL3	Delta_10h-IC19_10h	0.451993915504981	0.144630234331225	3.12516893576932	24	0.00460076867494608	0.317831183941823		0.0277777777777778	0	Experiment 2
Q9NUL3	OmicronBA1_10h-IC19_10h	0.603243487689342	0.144630234331225	4.17093625325825	24	0.000341800964229755	0.0265116168785247		0	0	Experiment 2
Q9NUL3	VIC_10h-Alpha_10h	0.0316847659671771	0.144630234331225	0.219074290473832	24	0.828444582803267	0.970123992133349		0.0277777777777778	0	Experiment 2
Q9NUL3	IC19_10h-Alpha_10h	-0.341956733902514	0.144630234331225	-2.36435165498924	24	0.0264929580311368	0.704692276235934		0.0277777777777778	0	Experiment 2
Q9NUL3	Delta_10h-Alpha_10h	0.110037181602468	0.144630234331225	0.760817280780075	24	0.45417686489959	0.994767446968039		0.0555555555555556	0	Experiment 2
Q9NUL3	OmicronBA1_10h-Alpha_10h	0.261286753786828	0.144630234331225	1.80658459826901	24	0.083382821899751	0.401319612273229		0.0277777777777778	0	Experiment 2
Q9NUL3	VIC_10h-Delta_10h	-0.0783524156352905	0.144630234331225	-0.541742990306244	24	0.59298995637519	0.986216040136943		0.0277777777777778	0	Experiment 2
Q9NUL3	IC19_10h-Delta_10h	-0.451993915504981	0.144630234331225	-3.12516893576932	24	0.00460076867494608	0.317831183941823		0.0277777777777778	0	Experiment 2
Q9NUL3	Alpha_10h-Delta_10h	-0.110037181602468	0.144630234331225	-0.760817280780075	24	0.45417686489959	0.994767446968039		0.0555555555555556	0	Experiment 2
Q9NUL3	OmicronBA1_10h-Delta_10h	0.151249572184361	0.144630234331225	1.04576731748893	24	0.306087386508841	0.910051522802327		0.0277777777777778	0	Experiment 2
Q9NUL3	VIC_10h-OmicronBA1_10h	-0.229601987819651	0.144630234331225	-1.58751030779518	24	0.12548584469898	0.988944072096159		0	0	Experiment 2
Q9NUL3	IC19_10h-OmicronBA1_10h	-0.603243487689342	0.144630234331225	-4.17093625325825	24	0.000341800964229755	0.0265116168785247		0	0	Experiment 2
Q9NUL3	Alpha_10h-OmicronBA1_10h	-0.261286753786828	0.144630234331225	-1.80658459826901	24	0.083382821899751	0.401319612273229		0.0277777777777778	0	Experiment 2
Q9NUL3	Delta_10h-OmicronBA1_10h	-0.151249572184361	0.144630234331225	-1.04576731748893	24	0.306087386508841	0.910051522802327		0.0277777777777778	0	Experiment 2
Q9NUL3	VIC_24h-Mock_24h	-0.0557050956828793	0.144630234331225	-0.385155261211195	24	0.703514745816789	0.942546120986728		0	0	Experiment 2
Q9NUL3	IC19_24h-Mock_24h	-0.0507716618718963	0.144630234331225	-0.3510445938684	24	0.728617796204201	0.927549911034926		0.0277777777777778	0	Experiment 2
Q9NUL3	Alpha_24h-Mock_24h	0.235599073353468	0.144630234331225	1.62897525847819	24	0.116375529859436	0.4648576346996		0	0	Experiment 2
Q9NUL3	Delta_24h-Mock_24h	-0.208476345729624	0.144630234331225	-1.44144373888092	24	0.162381178705918	0.401527033953611		0	0	Experiment 2
Q9NUL3	OmicronBA1_24h-Mock_24h	0.0652333334232203	0.144630234331225	0.451035246709386	24	0.656013042340239	0.873496178221762		0	0	Experiment 2
Q9NUL3	IC19_24h-VIC_24h	0.00493343381098296	0.144630234331225	0.0341106673427954	24	0.973071016357514	0.999506379197159		0.0277777777777778	0	Experiment 2
Q9NUL3	Alpha_24h-VIC_24h	0.291304169036347	0.144630234331225	2.01413051968938	24	0.0553356303390602	0.557222065989139		0	0	Experiment 2
Q9NUL3	Delta_24h-VIC_24h	-0.152771250046745	0.144630234331225	-1.05628847766972	24	0.301353773236434	0.57911625853564		0	0	Experiment 2
Q9NUL3	OmicronBA1_24h-VIC_24h	0.1209384291061	0.144630234331225	0.836190507920581	24	0.411296171626361	0.756579555020789		0	0	Experiment 2
Q9NUL3	VIC_24h-IC19_24h	-0.00493343381098296	0.144630234331225	-0.0341106673427954	24	0.973071016357514	0.999506379197159		0.0277777777777778	0	Experiment 2
Q9NUL3	Alpha_24h-IC19_24h	0.286370735225364	0.144630234331225	1.98001985234659	24	0.0592783277177924	0.756443963318369		0.0277777777777778	0	Experiment 2
Q9NUL3	Delta_24h-IC19_24h	-0.157704683857728	0.144630234331225	-1.09039914501252	24	0.286364445506749	0.543310135803848		0.0277777777777778	0	Experiment 2
Q9NUL3	OmicronBA1_24h-IC19_24h	0.116004995295117	0.144630234331225	0.802079840577785	24	0.430377648479893	0.783815880901998		0.0277777777777778	0	Experiment 2
Q9NUL3	VIC_24h-Alpha_24h	-0.291304169036347	0.144630234331225	-2.01413051968938	24	0.0553356303390602	0.557222065989139		0	0	Experiment 2
Q9NUL3	IC19_24h-Alpha_24h	-0.286370735225364	0.144630234331225	-1.98001985234659	24	0.0592783277177924	0.756443963318369		0.0277777777777778	0	Experiment 2
Q9NUL3	Delta_24h-Alpha_24h	-0.444075419083092	0.144630234331225	-3.07041899735911	24	0.00524651943747756	0.154664938504821		0	0	Experiment 2
Q9NUL3	OmicronBA1_24h-Alpha_24h	-0.170365739930248	0.144630234331225	-1.1779400117688	24	0.250369196002331	0.902759786728405		0	0	Experiment 2
Q9NUL3	VIC_24h-Delta_24h	0.152771250046745	0.144630234331225	1.05628847766972	24	0.301353773236434	0.57911625853564		0	0	Experiment 2
Q9NUL3	IC19_24h-Delta_24h	0.157704683857728	0.144630234331225	1.09039914501252	24	0.286364445506749	0.543310135803848		0.0277777777777778	0	Experiment 2
Q9NUL3	Alpha_24h-Delta_24h	0.444075419083092	0.144630234331225	3.07041899735911	24	0.00524651943747756	0.154664938504821		0	0	Experiment 2
Q9NUL3	OmicronBA1_24h-Delta_24h	0.273709679152844	0.144630234331225	1.8924789855903	24	0.0705501897619769	0.333311627544635		0	0	Experiment 2
Q9NUL3	VIC_24h-OmicronBA1_24h	-0.1209384291061	0.144630234331225	-0.836190507920581	24	0.411296171626361	0.756579555020789		0	0	Experiment 2
Q9NUL3	IC19_24h-OmicronBA1_24h	-0.116004995295117	0.144630234331225	-0.802079840577785	24	0.430377648479893	0.783815880901998		0.0277777777777778	0	Experiment 2
Q9NUL3	Alpha_24h-OmicronBA1_24h	0.170365739930248	0.144630234331225	1.1779400117688	24	0.250369196002331	0.902759786728405		0	0	Experiment 2
Q9NUL3	Delta_24h-OmicronBA1_24h	-0.273709679152844	0.144630234331225	-1.8924789855903	24	0.0705501897619769	0.333311627544635		0	0	Experiment 2
Q9NUL7	Mock_10h-Mock_24h	-0.301040166485534	0.486321533225346	-0.619014676337684	24	0.541738451785021	0.756042396170626		0.0416666666666666	0	Experiment 2
Q9NUL7	VIC_10h-Mock_10h	-0.307498399930742	0.486321533225346	-0.632294436751286	24	0.533172461826505	0.871979033160132		0	0	Experiment 2
Q9NUL7	IC19_10h-Mock_10h	-0.538480576701046	0.486321533225346	-1.10725217764834	24	0.279159461153695	0.999441498899122		0	0	Experiment 2
Q9NUL7	Alpha_10h-Mock_10h	0.000949171566163166	0.486321533225346	0.00195173666250832	24	0.99845887310384	0.999450785356079		0.0416666666666666	0	Experiment 2
Q9NUL7	Delta_10h-Mock_10h	-0.297971757211016	0.486321533225346	-0.612705251266234	24	0.545833750896711	0.915735484956802		0	0	Experiment 2
Q9NUL7	OmicronBA1_10h-Mock_10h	-0.137893266488597	0.486321533225346	-0.283543411236742	24	0.779191913036758	0.920413252662276		0	0	Experiment 2
Q9NUL7	IC19_10h-VIC_10h	-0.230982176770303	0.486321533225346	-0.474957740897056	24	0.639110867721463	0.921738270895771		0	0	Experiment 2
Q9NUL7	Alpha_10h-VIC_10h	0.308447571496905	0.486321533225347	0.634246173413794	24	0.531919675805592	0.885128384624354		0.0416666666666666	0	Experiment 2
Q9NUL7	Delta_10h-VIC_10h	0.00952664271972642	0.486321533225346	0.0195891854850525	24	0.984533041750166	0.998346721551018		0	0	Experiment 2
Q9NUL7	OmicronBA1_10h-VIC_10h	0.169605133442145	0.486321533225346	0.348751025514544	24	0.730317239774116	0.993429393511145		0	0	Experiment 2
Q9NUL7	VIC_10h-IC19_10h	0.230982176770303	0.486321533225346	0.474957740897056	24	0.639110867721463	0.921738270895771		0	0	Experiment 2
Q9NUL7	Alpha_10h-IC19_10h	0.539429748267209	0.486321533225346	1.10920391431085	24	0.278333599125484	0.999595136658097		0.0416666666666666	0	Experiment 2
Q9NUL7	Delta_10h-IC19_10h	0.24050881949003	0.486321533225346	0.494546926382109	24	0.62541673043474	0.968427947887397		0	0	Experiment 2
Q9NUL7	OmicronBA1_10h-IC19_10h	0.400587310212448	0.486321533225346	0.823708766411601	24	0.418215741399348	0.730139808911189		0	0	Experiment 2
Q9NUL7	VIC_10h-Alpha_10h	-0.308447571496905	0.486321533225347	-0.634246173413794	24	0.531919675805592	0.885128384624354		0.0416666666666666	0	Experiment 2
Q9NUL7	IC19_10h-Alpha_10h	-0.539429748267209	0.486321533225346	-1.10920391431085	24	0.278333599125484	0.999595136658097		0.0416666666666666	0	Experiment 2
Q9NUL7	Delta_10h-Alpha_10h	-0.298920928777179	0.486321533225347	-0.614656987928742	24	0.5445651821011	0.994767446968039		0.0416666666666666	0	Experiment 2
Q9NUL7	OmicronBA1_10h-Alpha_10h	-0.13884243805476	0.486321533225346	-0.28549514789925	24	0.77771430695878	0.935965525111013		0.0416666666666666	0	Experiment 2
Q9NUL7	VIC_10h-Delta_10h	-0.00952664271972642	0.486321533225346	-0.0195891854850525	24	0.984533041750166	0.998346721551018		0	0	Experiment 2
Q9NUL7	IC19_10h-Delta_10h	-0.24050881949003	0.486321533225346	-0.494546926382109	24	0.62541673043474	0.968427947887397		0	0	Experiment 2
Q9NUL7	Alpha_10h-Delta_10h	0.298920928777179	0.486321533225347	0.614656987928742	24	0.5445651821011	0.994767446968039		0.0416666666666666	0	Experiment 2
Q9NUL7	OmicronBA1_10h-Delta_10h	0.160078490722419	0.486321533225346	0.329161840029492	24	0.744888653835214	0.976167685503675		0	0	Experiment 2
Q9NUL7	VIC_10h-OmicronBA1_10h	-0.169605133442145	0.486321533225346	-0.348751025514544	24	0.730317239774116	0.993429393511145		0	0	Experiment 2
Q9NUL7	IC19_10h-OmicronBA1_10h	-0.400587310212448	0.486321533225346	-0.823708766411601	24	0.418215741399348	0.730139808911189		0	0	Experiment 2
Q9NUL7	Alpha_10h-OmicronBA1_10h	0.13884243805476	0.486321533225346	0.28549514789925	24	0.77771430695878	0.935965525111013		0.0416666666666666	0	Experiment 2
Q9NUL7	Delta_10h-OmicronBA1_10h	-0.160078490722419	0.486321533225346	-0.329161840029492	24	0.744888653835214	0.976167685503675		0	0	Experiment 2
Q9NUL7	VIC_24h-Mock_24h	-0.704861283979374	0.486321533225346	-1.44937296793059	24	0.160175564308084	0.665191812649525		0.0416666666666666	0	Experiment 2
Q9NUL7	IC19_24h-Mock_24h	-0.405039096220305	0.486321533225346	-0.832862763723486	24	0.41313389277161	0.782939929861207		0.125	0	Experiment 2
Q9NUL7	Alpha_24h-Mock_24h	-0.283070114970349	0.486321533225347	-0.582063708125346	24	0.565951991683175	0.852431395373063		0.0833333333333334	0	Experiment 2
Q9NUL7	Delta_24h-Mock_24h	-1.20796567915804	0.486321533225346	-2.48388277431735	24	0.0203711813016767	0.111422849570885		0.166666666666667	0	Experiment 2
Q9NUL7	OmicronBA1_24h-Mock_24h	-0.388543890913379	0.486321533225346	-0.798944452112796	24	0.432158632016075	0.761975820613744		0.0416666666666666	0	Experiment 2
Q9NUL7	IC19_24h-VIC_24h	0.299822187759069	0.486321533225346	0.616510204207102	24	0.543362092087586	0.999506379197159		0.0833333333333334	0	Experiment 2
Q9NUL7	Alpha_24h-VIC_24h	0.421791169009026	0.486321533225347	0.867309259805242	24	0.39436185003763	0.860466663269801		0.0416666666666666	0	Experiment 2
Q9NUL7	Delta_24h-VIC_24h	-0.503104395178668	0.486321533225346	-1.03450980638677	24	0.311210074397641	0.58657396221545		0.125	0	Experiment 2
Q9NUL7	OmicronBA1_24h-VIC_24h	0.316317393065995	0.486321533225346	0.650428515817791	24	0.521593918728639	0.823246818525948		0	0	Experiment 2
Q9NUL7	VIC_24h-IC19_24h	-0.299822187759069	0.486321533225346	-0.616510204207102	24	0.543362092087586	0.999506379197159		0.0833333333333334	0	Experiment 2
Q9NUL7	Alpha_24h-IC19_24h	0.121968981249956	0.486321533225347	0.25079905559814	24	0.804104190582665	0.987196072545244		0.125	0	Experiment 2
Q9NUL7	Delta_24h-IC19_24h	-0.802926582937738	0.486321533225346	-1.65102001059387	24	0.111761258319927	0.323908419742629		0.208333333333333	0	Experiment 2
Q9NUL7	OmicronBA1_24h-IC19_24h	0.0164952053069255	0.486321533225346	0.0339183116106894	24	0.973222812557859	0.992426935199154		0.0833333333333334	0	Experiment 2
Q9NUL7	VIC_24h-Alpha_24h	-0.421791169009026	0.486321533225347	-0.867309259805242	24	0.39436185003763	0.860466663269801		0.0416666666666666	0	Experiment 2
Q9NUL7	IC19_24h-Alpha_24h	-0.121968981249956	0.486321533225347	-0.25079905559814	24	0.804104190582665	0.987196072545244		0.125	0	Experiment 2
Q9NUL7	Delta_24h-Alpha_24h	-0.924895564187694	0.486321533225346	-1.90181906619201	24	0.0692642782714357	0.406862181384236		0.166666666666667	0	Experiment 2
Q9NUL7	OmicronBA1_24h-Alpha_24h	-0.105473775943031	0.486321533225347	-0.21688074398745	24	0.830134351935579	0.998543392117151		0.0416666666666666	0	Experiment 2
Q9NUL7	VIC_24h-Delta_24h	0.503104395178668	0.486321533225346	1.03450980638677	24	0.311210074397641	0.58657396221545		0.125	0	Experiment 2
Q9NUL7	IC19_24h-Delta_24h	0.802926582937738	0.486321533225346	1.65102001059387	24	0.111761258319927	0.323908419742629		0.208333333333333	0	Experiment 2
Q9NUL7	Alpha_24h-Delta_24h	0.924895564187694	0.486321533225346	1.90181906619201	24	0.0692642782714357	0.406862181384236		0.166666666666667	0	Experiment 2
Q9NUL7	OmicronBA1_24h-Delta_24h	0.819421788244663	0.486321533225346	1.68493832220456	24	0.104962049257225	0.405668359232149		0.125	0	Experiment 2
Q9NUL7	VIC_24h-OmicronBA1_24h	-0.316317393065995	0.486321533225346	-0.650428515817791	24	0.521593918728639	0.823246818525948		0	0	Experiment 2
Q9NUL7	IC19_24h-OmicronBA1_24h	-0.0164952053069255	0.486321533225346	-0.0339183116106894	24	0.973222812557859	0.992426935199154		0.0833333333333334	0	Experiment 2
Q9NUL7	Alpha_24h-OmicronBA1_24h	0.105473775943031	0.486321533225347	0.21688074398745	24	0.830134351935579	0.998543392117151		0.0416666666666666	0	Experiment 2
Q9NUL7	Delta_24h-OmicronBA1_24h	-0.819421788244663	0.486321533225346	-1.68493832220456	24	0.104962049257225	0.405668359232149		0.125	0	Experiment 2
Q9NUM3	Mock_10h-Mock_24h	-0.254200024812258	0.551452214309283	-0.460964736773529	24	0.648974033850434	0.822555826715407		0.166666666666667	0	Experiment 2
Q9NUM3	VIC_10h-Mock_10h	-0.327249102668859	0.551452214309283	-0.593431478154009	24	0.558444241336396	0.877629864775627		0.0833333333333334	0	Experiment 2
Q9NUM3	IC19_10h-Mock_10h	-0.14210429899818	0.551452214309283	-0.257691047947232	24	0.798842083165333	0.999441498899122		0.0833333333333334	0	Experiment 2
Q9NUM3	Alpha_10h-Mock_10h	-0.221276909352751	0.551452214309283	-0.401262164900199	24	0.691777533410338	0.997304044041586		0.0833333333333334	0	Experiment 2
Q9NUM3	Delta_10h-Mock_10h	-0.0201319852719256	0.551452214309283	-0.0365072163091081	24	0.971179885108896	0.997350771793075		0.0833333333333334	0	Experiment 2
Q9NUM3	OmicronBA1_10h-Mock_10h	-0.982270600834785	0.551452214309283	-1.78124337040721	24	0.0875340922042809	0.355351765615124		0.0833333333333334	0	Experiment 2
Q9NUM3	IC19_10h-VIC_10h	0.185144803670679	0.551452214309283	0.335740430206777	24	0.739984014805365	0.945993763349049		0	0	Experiment 2
Q9NUM3	Alpha_10h-VIC_10h	0.105972193316108	0.551452214309283	0.19216931325381	24	0.849226324179126	0.976716978148249		0	0	Experiment 2
Q9NUM3	Delta_10h-VIC_10h	0.307117117396933	0.551452214309283	0.556924261844901	24	0.582736033886785	0.983309720046321		0	0	Experiment 2
Q9NUM3	OmicronBA1_10h-VIC_10h	-0.655021498165926	0.551452214309283	-1.1878118922532	24	0.246530274709159	0.988944072096159		0	0	Experiment 2
Q9NUM3	VIC_10h-IC19_10h	-0.185144803670679	0.551452214309283	-0.335740430206777	24	0.739984014805365	0.945993763349049		0	0	Experiment 2
Q9NUM3	Alpha_10h-IC19_10h	-0.0791726103545709	0.551452214309283	-0.143571116952967	24	0.88703783511334	0.999595136658097		0	0	Experiment 2
Q9NUM3	Delta_10h-IC19_10h	0.121972313726255	0.551452214309283	0.221183831638123	24	0.826820322039344	0.985571080623039		0	0	Experiment 2
Q9NUM3	OmicronBA1_10h-IC19_10h	-0.840166301836604	0.551452214309283	-1.52355232245998	24	0.140689988208755	0.449530367901485		0	0	Experiment 2
Q9NUM3	VIC_10h-Alpha_10h	-0.105972193316108	0.551452214309283	-0.19216931325381	24	0.849226324179126	0.976716978148249		0	0	Experiment 2
Q9NUM3	IC19_10h-Alpha_10h	0.0791726103545709	0.551452214309283	0.143571116952967	24	0.88703783511334	0.999595136658097		0	0	Experiment 2
Q9NUM3	Delta_10h-Alpha_10h	0.201144924080826	0.551452214309283	0.36475494859109	24	0.718488801289948	0.994767446968039		0	0	Experiment 2
Q9NUM3	OmicronBA1_10h-Alpha_10h	-0.760993691482033	0.551452214309283	-1.37998120550701	24	0.180313528815202	0.549215845014419		0	0	Experiment 2
Q9NUM3	VIC_10h-Delta_10h	-0.307117117396933	0.551452214309283	-0.556924261844901	24	0.582736033886785	0.983309720046321		0	0	Experiment 2
Q9NUM3	IC19_10h-Delta_10h	-0.121972313726255	0.551452214309283	-0.221183831638123	24	0.826820322039344	0.985571080623039		0	0	Experiment 2
Q9NUM3	Alpha_10h-Delta_10h	-0.201144924080826	0.551452214309283	-0.36475494859109	24	0.718488801289948	0.994767446968039		0	0	Experiment 2
Q9NUM3	OmicronBA1_10h-Delta_10h	-0.962138615562859	0.551452214309283	-1.7447361540981	24	0.0938253609709583	0.823836720891754		0	0	Experiment 2
Q9NUM3	VIC_10h-OmicronBA1_10h	0.655021498165926	0.551452214309283	1.1878118922532	24	0.246530274709159	0.988944072096159		0	0	Experiment 2
Q9NUM3	IC19_10h-OmicronBA1_10h	0.840166301836604	0.551452214309283	1.52355232245998	24	0.140689988208755	0.449530367901485		0	0	Experiment 2
Q9NUM3	Alpha_10h-OmicronBA1_10h	0.760993691482033	0.551452214309283	1.37998120550701	24	0.180313528815202	0.549215845014419		0	0	Experiment 2
Q9NUM3	Delta_10h-OmicronBA1_10h	0.962138615562859	0.551452214309283	1.7447361540981	24	0.0938253609709583	0.823836720891754		0	0	Experiment 2
Q9NUM3	VIC_24h-Mock_24h	-0.32600462936289	0.551452214309283	-0.591174758036332	24	0.559930570795428	0.899327725392337		0.166666666666667	0	Experiment 2
Q9NUM3	IC19_24h-Mock_24h	0.327421511536037	0.551452214309283	0.593744123316552	24	0.558238486750366	0.862858327738942		0.0833333333333334	0	Experiment 2
Q9NUM3	Alpha_24h-Mock_24h	-0.294921583170185	0.551452214309283	-0.534808956274819	24	0.597702520742183	0.865490376144535		0.0833333333333334	0	Experiment 2
Q9NUM3	Delta_24h-Mock_24h	0.0773626157077376	0.551452214309283	0.140288883969099	24	0.889602508611238	0.958808602463448		0.0833333333333334	0	Experiment 2
Q9NUM3	OmicronBA1_24h-Mock_24h	0.40859477949778	0.551452214309283	0.740943220274421	24	0.465916179654177	0.782010640165243		0.0833333333333334	0	Experiment 2
Q9NUM3	IC19_24h-VIC_24h	0.653426140898927	0.551452214309283	1.18491888135288	24	0.247650723199369	0.999506379197159		0.0833333333333334	0	Experiment 2
Q9NUM3	Alpha_24h-VIC_24h	0.0310830461927044	0.551452214309283	0.056365801761513	24	0.955517040890925	0.992090868866005		0.0833333333333334	0	Experiment 2
Q9NUM3	Delta_24h-VIC_24h	0.403367245070627	0.551452214309283	0.731463642005431	24	0.471578219695068	0.718051580095138		0.0833333333333334	0	Experiment 2
Q9NUM3	OmicronBA1_24h-VIC_24h	0.73459940886067	0.551452214309283	1.33211797831075	24	0.195333802765113	0.574877393967218		0.0833333333333334	0	Experiment 2
Q9NUM3	VIC_24h-IC19_24h	-0.653426140898927	0.551452214309283	-1.18491888135288	24	0.247650723199369	0.999506379197159		0.0833333333333334	0	Experiment 2
Q9NUM3	Alpha_24h-IC19_24h	-0.622343094706222	0.551452214309283	-1.12855307959137	24	0.270241725744683	0.914383059794346		0	0	Experiment 2
Q9NUM3	Delta_24h-IC19_24h	-0.250058895828299	0.551452214309283	-0.453455239347454	24	0.654294482239399	0.832528197547733		0	0	Experiment 2
Q9NUM3	OmicronBA1_24h-IC19_24h	0.0811732679617432	0.551452214309283	0.147199096957868	24	0.884204465918309	0.968039849274992		0	0	Experiment 2
Q9NUM3	VIC_24h-Alpha_24h	-0.0310830461927044	0.551452214309283	-0.056365801761513	24	0.955517040890925	0.992090868866005		0.0833333333333334	0	Experiment 2
Q9NUM3	IC19_24h-Alpha_24h	0.622343094706222	0.551452214309283	1.12855307959137	24	0.270241725744683	0.914383059794346		0	0	Experiment 2
Q9NUM3	Delta_24h-Alpha_24h	0.372284198877923	0.551452214309283	0.675097840243918	24	0.5060661196117	0.819229065177449		0	0	Experiment 2
Q9NUM3	OmicronBA1_24h-Alpha_24h	0.703516362667965	0.551452214309283	1.27575217654924	24	0.21425294686167	0.858465394969636		0	0	Experiment 2
Q9NUM3	VIC_24h-Delta_24h	-0.403367245070627	0.551452214309283	-0.731463642005431	24	0.471578219695068	0.718051580095138		0.0833333333333334	0	Experiment 2
Q9NUM3	IC19_24h-Delta_24h	0.250058895828299	0.551452214309283	0.453455239347454	24	0.654294482239399	0.832528197547733		0	0	Experiment 2
Q9NUM3	Alpha_24h-Delta_24h	-0.372284198877923	0.551452214309283	-0.675097840243918	24	0.5060661196117	0.819229065177449		0	0	Experiment 2
Q9NUM3	OmicronBA1_24h-Delta_24h	0.331232163790042	0.551452214309283	0.600654336305322	24	0.553700845795531	0.810711507550112		0	0	Experiment 2
Q9NUM3	VIC_24h-OmicronBA1_24h	-0.73459940886067	0.551452214309283	-1.33211797831075	24	0.195333802765113	0.574877393967218		0.0833333333333334	0	Experiment 2
Q9NUM3	IC19_24h-OmicronBA1_24h	-0.0811732679617432	0.551452214309283	-0.147199096957868	24	0.884204465918309	0.968039849274992		0	0	Experiment 2
Q9NUM3	Alpha_24h-OmicronBA1_24h	-0.703516362667965	0.551452214309283	-1.27575217654924	24	0.21425294686167	0.858465394969636		0	0	Experiment 2
Q9NUM3	Delta_24h-OmicronBA1_24h	-0.331232163790042	0.551452214309283	-0.600654336305322	24	0.553700845795531	0.810711507550112		0	0	Experiment 2
Q9NUM4	Mock_10h-Mock_24h	0.232891125579506	0.164485664082065	1.41587491456588	24	0.169659758359447	0.404647351773098		0.111111111111111	0	Experiment 2
Q9NUM4	VIC_10h-Mock_10h	-0.292622937628096	0.164485664082065	-1.77901788135227	24	0.0879069900905209	0.561749063591272		0.111111111111111	0	Experiment 2
Q9NUM4	IC19_10h-Mock_10h	-0.155255718393985	0.164485664082065	-0.943886017425356	24	0.354633751251643	0.999441498899122		0.111111111111111	0	Experiment 2
Q9NUM4	Alpha_10h-Mock_10h	-0.0650907097433447	0.164485664082065	-0.395722691740903	24	0.695805490611296	0.997304044041586		0.0555555555555556	0	Experiment 2
Q9NUM4	Delta_10h-Mock_10h	-0.213997507106051	0.164485664082065	-1.30101008072827	24	0.205607823078597	0.726527513882142		0.111111111111111	0	Experiment 2
Q9NUM4	OmicronBA1_10h-Mock_10h	-0.234529771689034	0.164485664082065	-1.42583715728577	24	0.16679347210619	0.475194842184224		0.0555555555555556	0	Experiment 2
Q9NUM4	IC19_10h-VIC_10h	0.137367219234111	0.164485664082065	0.835131863926915	24	0.411880239262805	0.836474757390534		0.111111111111111	0	Experiment 2
Q9NUM4	Alpha_10h-VIC_10h	0.227532227884752	0.164485664082065	1.38329518961137	24	0.179308238814483	0.674369638547623		0.0555555555555556	0	Experiment 2
Q9NUM4	Delta_10h-VIC_10h	0.0786254305220452	0.164485664082065	0.478007800623996	24	0.636969887366894	0.995276574521753		0.111111111111111	0	Experiment 2
Q9NUM4	OmicronBA1_10h-VIC_10h	0.0580931659390624	0.164485664082065	0.353180724066498	24	0.727036282755972	0.993429393511145		0.0555555555555556	0	Experiment 2
Q9NUM4	VIC_10h-IC19_10h	-0.137367219234111	0.164485664082065	-0.835131863926915	24	0.411880239262805	0.836474757390534		0.111111111111111	0	Experiment 2
Q9NUM4	Alpha_10h-IC19_10h	0.0901650086506404	0.164485664082065	0.548163325684453	24	0.588642724159474	0.999595136658097		0.0555555555555556	0	Experiment 2
Q9NUM4	Delta_10h-IC19_10h	-0.058741788712066	0.164485664082065	-0.357124063302919	24	0.724120028688836	0.979169273356733		0.111111111111111	0	Experiment 2
Q9NUM4	OmicronBA1_10h-IC19_10h	-0.0792740532950489	0.164485664082065	-0.481951139860417	24	0.634206644657075	0.865102323324327		0.0555555555555556	0	Experiment 2
Q9NUM4	VIC_10h-Alpha_10h	-0.227532227884752	0.164485664082065	-1.38329518961137	24	0.179308238814483	0.674369638547623		0.0555555555555556	0	Experiment 2
Q9NUM4	IC19_10h-Alpha_10h	-0.0901650086506404	0.164485664082065	-0.548163325684453	24	0.588642724159474	0.999595136658097		0.0555555555555556	0	Experiment 2
Q9NUM4	Delta_10h-Alpha_10h	-0.148906797362706	0.164485664082065	-0.905287388987371	24	0.374311992685914	0.994767446968039		0.0555555555555556	0	Experiment 2
Q9NUM4	OmicronBA1_10h-Alpha_10h	-0.169439061945689	0.164485664082065	-1.03011446554487	24	0.313226394525151	0.676302822612529		0	0	Experiment 2
Q9NUM4	VIC_10h-Delta_10h	-0.0786254305220452	0.164485664082065	-0.478007800623996	24	0.636969887366894	0.995276574521753		0.111111111111111	0	Experiment 2
Q9NUM4	IC19_10h-Delta_10h	0.058741788712066	0.164485664082065	0.357124063302919	24	0.724120028688836	0.979169273356733		0.111111111111111	0	Experiment 2
Q9NUM4	Alpha_10h-Delta_10h	0.148906797362706	0.164485664082065	0.905287388987371	24	0.374311992685914	0.994767446968039		0.0555555555555556	0	Experiment 2
Q9NUM4	OmicronBA1_10h-Delta_10h	-0.0205322645829829	0.164485664082065	-0.124827076557498	24	0.901700134601678	0.993483828274454		0.0555555555555556	0	Experiment 2
Q9NUM4	VIC_10h-OmicronBA1_10h	-0.0580931659390624	0.164485664082065	-0.353180724066498	24	0.727036282755972	0.993429393511145		0.0555555555555556	0	Experiment 2
Q9NUM4	IC19_10h-OmicronBA1_10h	0.0792740532950489	0.164485664082065	0.481951139860417	24	0.634206644657075	0.865102323324327		0.0555555555555556	0	Experiment 2
Q9NUM4	Alpha_10h-OmicronBA1_10h	0.169439061945689	0.164485664082065	1.03011446554487	24	0.313226394525151	0.676302822612529		0	0	Experiment 2
Q9NUM4	Delta_10h-OmicronBA1_10h	0.0205322645829829	0.164485664082065	0.124827076557498	24	0.901700134601678	0.993483828274454		0.0555555555555556	0	Experiment 2
Q9NUM4	VIC_24h-Mock_24h	-0.0460649224690358	0.164485664082065	-0.280054330121154	24	0.781835512719845	0.955149075832972		0.0555555555555556	0	Experiment 2
Q9NUM4	IC19_24h-Mock_24h	-0.481132022694827	0.164485664082065	-2.92506964287649	24	0.00740979498187455	0.0956673056320935		0.111111111111111	0	Experiment 2
Q9NUM4	Alpha_24h-Mock_24h	-0.35755748019228	0.164485664082065	-2.1737911457979	24	0.0398119983917826	0.279569270923909		0.222222222222222	0	Experiment 2
Q9NUM4	Delta_24h-Mock_24h	-0.290180993286486	0.164485664082065	-1.76417194109822	24	0.0904295459474267	0.283957783445126		0.166666666666667	0	Experiment 2
Q9NUM4	OmicronBA1_24h-Mock_24h	-0.29332301597986	0.164485664082065	-1.78327404772197	24	0.0871950211108476	0.383110162535765		0.111111111111111	0	Experiment 2
Q9NUM4	IC19_24h-VIC_24h	-0.435067100225792	0.164485664082065	-2.64501531275533	24	0.0141802560573603	0.898814742847551		0.0555555555555556	0	Experiment 2
Q9NUM4	Alpha_24h-VIC_24h	-0.311492557723244	0.164485664082065	-1.89373681567674	24	0.0703758114294883	0.597511575230311		0.166666666666667	0	Experiment 2
Q9NUM4	Delta_24h-VIC_24h	-0.24411607081745	0.164485664082065	-1.48411761097706	24	0.150793538123528	0.400199698092559		0.111111111111111	0	Experiment 2
Q9NUM4	OmicronBA1_24h-VIC_24h	-0.247258093510824	0.164485664082065	-1.50321971760082	24	0.145828160505861	0.510904909550047		0.0555555555555556	0	Experiment 2
Q9NUM4	VIC_24h-IC19_24h	0.435067100225792	0.164485664082065	2.64501531275533	24	0.0141802560573603	0.898814742847551		0.0555555555555556	0	Experiment 2
Q9NUM4	Alpha_24h-IC19_24h	0.123574542502548	0.164485664082065	0.751278497078591	24	0.459789031406552	0.948042082877909		0.222222222222222	0	Experiment 2
Q9NUM4	Delta_24h-IC19_24h	0.190951029408342	0.164485664082065	1.16089770177827	24	0.257100656262701	0.513183092104559		0.166666666666667	0	Experiment 2
Q9NUM4	OmicronBA1_24h-IC19_24h	0.187809006714967	0.164485664082065	1.14179559515452	24	0.264803398202848	0.652054336798981		0.111111111111111	0	Experiment 2
Q9NUM4	VIC_24h-Alpha_24h	0.311492557723244	0.164485664082065	1.89373681567674	24	0.0703758114294883	0.597511575230311		0.166666666666667	0	Experiment 2
Q9NUM4	IC19_24h-Alpha_24h	-0.123574542502548	0.164485664082065	-0.751278497078591	24	0.459789031406552	0.948042082877909		0.222222222222222	0	Experiment 2
Q9NUM4	Delta_24h-Alpha_24h	0.0673764869057938	0.164485664082065	0.409619204699678	24	0.685718362533577	0.895683243689061		0.277777777777778	0	Experiment 2
Q9NUM4	OmicronBA1_24h-Alpha_24h	0.0642344642124195	0.164485664082065	0.390517098075925	24	0.699599011353912	0.998543392117151		0.222222222222222	0	Experiment 2
Q9NUM4	VIC_24h-Delta_24h	0.24411607081745	0.164485664082065	1.48411761097706	24	0.150793538123528	0.400199698092559		0.111111111111111	0	Experiment 2
Q9NUM4	IC19_24h-Delta_24h	-0.190951029408342	0.164485664082065	-1.16089770177827	24	0.257100656262701	0.513183092104559		0.166666666666667	0	Experiment 2
Q9NUM4	Alpha_24h-Delta_24h	-0.0673764869057938	0.164485664082065	-0.409619204699678	24	0.685718362533577	0.895683243689061		0.277777777777778	0	Experiment 2
Q9NUM4	OmicronBA1_24h-Delta_24h	-0.00314202269337432	0.164485664082065	-0.0191021066237524	24	0.984917573399534	0.995981843030501		0.166666666666667	0	Experiment 2
Q9NUM4	VIC_24h-OmicronBA1_24h	0.247258093510824	0.164485664082065	1.50321971760082	24	0.145828160505861	0.510904909550047		0.0555555555555556	0	Experiment 2
Q9NUM4	IC19_24h-OmicronBA1_24h	-0.187809006714967	0.164485664082065	-1.14179559515452	24	0.264803398202848	0.652054336798981		0.111111111111111	0	Experiment 2
Q9NUM4	Alpha_24h-OmicronBA1_24h	-0.0642344642124195	0.164485664082065	-0.390517098075925	24	0.699599011353912	0.998543392117151		0.222222222222222	0	Experiment 2
Q9NUM4	Delta_24h-OmicronBA1_24h	0.00314202269337432	0.164485664082065	0.0191021066237524	24	0.984917573399534	0.995981843030501		0.166666666666667	0	Experiment 2
Q9NUN5	Mock_10h-Mock_24h	-0.436113980586141	1.05054869855104	-0.415129713822545	7	0.690475298073173	0.846638242433107		0.333333333333333	0	Experiment 2
Q9NUN5	VIC_10h-Mock_10h	-0.29997281941271	1.05054869855104	-0.285539185214779	7	0.783495467788097	0.942213590468148		0.333333333333333	0	Experiment 2
Q9NUN5	IC19_10h-Mock_10h	-0.732325044779078	1.2866541306975	-0.569170087987891	7	0.587030812680569	0.999441498899122		0.5	0	Experiment 2
Q9NUN5	Alpha_10h-Mock_10h	-1.32290527213538	1.05054869855104	-1.25925173574532	7	0.248303096244255	0.956421978359672		0.333333333333333	0	Experiment 2
Q9NUN5	Delta_10h-Mock_10h	-Inf				0	0	oneConditionMissing	0.666666666666667	0	Experiment 2
Q9NUN5	OmicronBA1_10h-Mock_10h	-0.183794243505391	1.2866541306975	-0.142846658725415	7	0.890436149715241	0.960702011733824		0.5	0	Experiment 2
Q9NUN5	IC19_10h-VIC_10h	-0.432352225366367	1.2866541306975	-0.336028319539136	7	0.746697127425188	0.95008105736963		0.5	0	Experiment 2
Q9NUN5	Alpha_10h-VIC_10h	-1.02293245272267	1.05054869855104	-0.973712550530538	7	0.36263777167302	0.809035241051048		0.333333333333333	0	Experiment 2
Q9NUN5	Delta_10h-VIC_10h	-Inf				0	0	oneConditionMissing	0.666666666666667	0	Experiment 2
Q9NUN5	OmicronBA1_10h-VIC_10h	0.11617857590732	1.2866541306975	0.0902951097233403	7	0.930582093907386	0.99620747974933		0.5	0	Experiment 2
Q9NUN5	VIC_10h-IC19_10h	0.432352225366367	1.2866541306975	0.336028319539136	7	0.746697127425188	0.95008105736963		0.5	0	Experiment 2
Q9NUN5	Alpha_10h-IC19_10h	-0.590580227356304	1.2866541306975	-0.459004648775464	7	0.660143551586578	0.999595136658097		0.5	0	Experiment 2
Q9NUN5	Delta_10h-IC19_10h	-Inf				0	0	oneConditionMissing	0.833333333333333	0	Experiment 2
Q9NUN5	OmicronBA1_10h-IC19_10h	0.548530801273687	1.48570021742429	0.369206919969802	7	0.722888492905897	0.910417592918215		0.666666666666667	0	Experiment 2
Q9NUN5	VIC_10h-Alpha_10h	1.02293245272267	1.05054869855104	0.973712550530538	7	0.36263777167302	0.809035241051048		0.333333333333333	0	Experiment 2
Q9NUN5	IC19_10h-Alpha_10h	0.590580227356304	1.2866541306975	0.459004648775464	7	0.660143551586578	0.999595136658097		0.5	0	Experiment 2
Q9NUN5	Delta_10h-Alpha_10h	-Inf				0	0	oneConditionMissing	0.666666666666667	0	Experiment 2
Q9NUN5	OmicronBA1_10h-Alpha_10h	1.13911102862999	1.2866541306975	0.88532807803794	7	0.405363312193986	0.748054176145789		0.5	0	Experiment 2
Q9NUN5	VIC_10h-Delta_10h	Inf				0	0	oneConditionMissing	0.666666666666667	0	Experiment 2
Q9NUN5	IC19_10h-Delta_10h	Inf				0	0	oneConditionMissing	0.833333333333333	0	Experiment 2
Q9NUN5	Alpha_10h-Delta_10h	Inf				0	0	oneConditionMissing	0.666666666666667	0	Experiment 2
Q9NUN5	OmicronBA1_10h-Delta_10h	Inf				0	0	oneConditionMissing	0.833333333333333	0	Experiment 2
Q9NUN5	VIC_10h-OmicronBA1_10h	-0.11617857590732	1.2866541306975	-0.0902951097233403	7	0.930582093907386	0.99620747974933		0.5	0	Experiment 2
Q9NUN5	IC19_10h-OmicronBA1_10h	-0.548530801273687	1.48570021742429	-0.369206919969802	7	0.722888492905897	0.910417592918215		0.666666666666667	0	Experiment 2
Q9NUN5	Alpha_10h-OmicronBA1_10h	-1.13911102862999	1.2866541306975	-0.88532807803794	7	0.405363312193986	0.748054176145789		0.5	0	Experiment 2
Q9NUN5	Delta_10h-OmicronBA1_10h	-Inf				0	0	oneConditionMissing	0.833333333333333	0	Experiment 2
Q9NUN5	VIC_24h-Mock_24h	-Inf				0	0	oneConditionMissing	0.666666666666667	0	Experiment 2
Q9NUN5	IC19_24h-Mock_24h	-0.972172856027199	0.959015366590167	-1.01371979000067	7	0.344466667367502	0.738316150867638		0.166666666666667	0	Experiment 2
Q9NUN5	Alpha_24h-Mock_24h	-1.22119148694728	1.05054869855104	-1.16243205920068	7	0.283153888512246	0.66351288167329		0.333333333333333	0	Experiment 2
Q9NUN5	Delta_24h-Mock_24h	-Inf				0	0	oneConditionMissing	0.666666666666667	0	Experiment 2
Q9NUN5	OmicronBA1_24h-Mock_24h	-Inf				0	0	oneConditionMissing	0.666666666666667	0	Experiment 2
Q9NUN5	IC19_24h-VIC_24h	Inf				0	0	oneConditionMissing	0.5	0	Experiment 2
Q9NUN5	Alpha_24h-VIC_24h	Inf				0	0	oneConditionMissing	0.666666666666667	0	Experiment 2
Q9NUN5	Delta_24h-VIC_24h							completeMissing	1	0	Experiment 2
Q9NUN5	OmicronBA1_24h-VIC_24h							completeMissing	1	0	Experiment 2
Q9NUN5	VIC_24h-IC19_24h	-Inf				0	0	oneConditionMissing	0.5	0	Experiment 2
Q9NUN5	Alpha_24h-IC19_24h	-0.249018630920077	0.959015366590167	-0.259660730782112	7	0.802596761522519	0.987196072545244		0.166666666666667	0	Experiment 2
Q9NUN5	Delta_24h-IC19_24h	-Inf				0	0	oneConditionMissing	0.5	0	Experiment 2
Q9NUN5	OmicronBA1_24h-IC19_24h	-Inf				0	0	oneConditionMissing	0.5	0	Experiment 2
Q9NUN5	VIC_24h-Alpha_24h	-Inf				0	0	oneConditionMissing	0.666666666666667	0	Experiment 2
Q9NUN5	IC19_24h-Alpha_24h	0.249018630920077	0.959015366590167	0.259660730782112	7	0.802596761522519	0.987196072545244		0.166666666666667	0	Experiment 2
Q9NUN5	Delta_24h-Alpha_24h	-Inf				0	0	oneConditionMissing	0.666666666666667	0	Experiment 2
Q9NUN5	OmicronBA1_24h-Alpha_24h	-Inf				0	0	oneConditionMissing	0.666666666666667	0	Experiment 2
Q9NUN5	VIC_24h-Delta_24h							completeMissing	1	0	Experiment 2
Q9NUN5	IC19_24h-Delta_24h	Inf				0	0	oneConditionMissing	0.5	0	Experiment 2
Q9NUN5	Alpha_24h-Delta_24h	Inf				0	0	oneConditionMissing	0.666666666666667	0	Experiment 2
Q9NUN5	OmicronBA1_24h-Delta_24h							completeMissing	1	0	Experiment 2
Q9NUN5	VIC_24h-OmicronBA1_24h							completeMissing	1	0	Experiment 2
Q9NUN5	IC19_24h-OmicronBA1_24h	Inf				0	0	oneConditionMissing	0.5	0	Experiment 2
Q9NUN5	Alpha_24h-OmicronBA1_24h	Inf				0	0	oneConditionMissing	0.666666666666667	0	Experiment 2
Q9NUN5	Delta_24h-OmicronBA1_24h							completeMissing	1	0	Experiment 2
Q9NUP9	Mock_10h-Mock_24h	0.114972378192521	0.0646774285851108	1.77762753881326	24	0.0881406433181029	0.282399018826575		0	0	Experiment 2
Q9NUP9	VIC_10h-Mock_10h	-0.0584203863052597	0.0646774285851108	-0.903257714217606	24	0.375366290648688	0.818218716945707		0	0	Experiment 2
Q9NUP9	IC19_10h-Mock_10h	0.0614715862006623	0.0646774285851108	0.950433366715718	24	0.351365906408321	0.999441498899122		0	0	Experiment 2
Q9NUP9	Alpha_10h-Mock_10h	-0.0372151487435892	0.0646774285851108	-0.575396232622588	24	0.570379332883261	0.992924054917242		0	0	Experiment 2
Q9NUP9	Delta_10h-Mock_10h	-0.171004837821749	0.0646774285851108	-2.64396469622657	24	0.0142141912057339	0.300479875837056		0	0	Experiment 2
Q9NUP9	OmicronBA1_10h-Mock_10h	-0.0721587265634398	0.0646774285851108	-1.11567092480314	24	0.275609775466051	0.601200373262832		0	0	Experiment 2
Q9NUP9	IC19_10h-VIC_10h	0.119891972505922	0.0646774285851108	1.85369108093332	24	0.0761154918680207	0.523566589356835		0	0	Experiment 2
Q9NUP9	Alpha_10h-VIC_10h	0.0212052375616704	0.0646774285851109	0.327861481595018	24	0.745859441588526	0.951068937508367		0	0	Experiment 2
Q9NUP9	Delta_10h-VIC_10h	-0.112584451516489	0.0646774285851109	-1.74070698200897	24	0.0945427873478746	0.949731861043004		0	0	Experiment 2
Q9NUP9	OmicronBA1_10h-VIC_10h	-0.0137383402581802	0.0646774285851108	-0.212413210585537	24	0.833578432895577	0.993429393511145		0	0	Experiment 2
Q9NUP9	VIC_10h-IC19_10h	-0.119891972505922	0.0646774285851108	-1.85369108093332	24	0.0761154918680207	0.523566589356835		0	0	Experiment 2
Q9NUP9	Alpha_10h-IC19_10h	-0.0986867349442515	0.0646774285851108	-1.52582959933831	24	0.140123834092462	0.999595136658097		0	0	Experiment 2
Q9NUP9	Delta_10h-IC19_10h	-0.232476424022411	0.0646774285851109	-3.59439806294229	24	0.00145777390287316	0.204209827560815		0	0	Experiment 2
Q9NUP9	OmicronBA1_10h-IC19_10h	-0.133630312764102	0.0646774285851108	-2.06610429151886	24	0.0497745003336929	0.288584101791178		0	0	Experiment 2
Q9NUP9	VIC_10h-Alpha_10h	-0.0212052375616704	0.0646774285851109	-0.327861481595018	24	0.745859441588526	0.951068937508367		0	0	Experiment 2
Q9NUP9	IC19_10h-Alpha_10h	0.0986867349442515	0.0646774285851108	1.52582959933831	24	0.140123834092462	0.999595136658097		0	0	Experiment 2
Q9NUP9	Delta_10h-Alpha_10h	-0.133789689078159	0.0646774285851109	-2.06856846360398	24	0.0495236516949098	0.914674482439935		0	0	Experiment 2
Q9NUP9	OmicronBA1_10h-Alpha_10h	-0.0349435778198506	0.0646774285851108	-0.540274692180555	24	0.593986340907801	0.85798258860085		0	0	Experiment 2
Q9NUP9	VIC_10h-Delta_10h	0.112584451516489	0.0646774285851109	1.74070698200897	24	0.0945427873478746	0.949731861043004		0	0	Experiment 2
Q9NUP9	IC19_10h-Delta_10h	0.232476424022411	0.0646774285851109	3.59439806294229	24	0.00145777390287316	0.204209827560815		0	0	Experiment 2
Q9NUP9	Alpha_10h-Delta_10h	0.133789689078159	0.0646774285851109	2.06856846360398	24	0.0495236516949098	0.914674482439935		0	0	Experiment 2
Q9NUP9	OmicronBA1_10h-Delta_10h	0.0988461112583087	0.0646774285851109	1.52829377142343	24	0.139513316591887	0.837943698067739		0	0	Experiment 2
Q9NUP9	VIC_10h-OmicronBA1_10h	0.0137383402581802	0.0646774285851108	0.212413210585537	24	0.833578432895577	0.993429393511145		0	0	Experiment 2
Q9NUP9	IC19_10h-OmicronBA1_10h	0.133630312764102	0.0646774285851108	2.06610429151886	24	0.0497745003336929	0.288584101791178		0	0	Experiment 2
Q9NUP9	Alpha_10h-OmicronBA1_10h	0.0349435778198506	0.0646774285851108	0.540274692180555	24	0.593986340907801	0.85798258860085		0	0	Experiment 2
Q9NUP9	Delta_10h-OmicronBA1_10h	-0.0988461112583087	0.0646774285851109	-1.52829377142343	24	0.139513316591887	0.837943698067739		0	0	Experiment 2
Q9NUP9	VIC_24h-Mock_24h	0.00829353169283267	0.0646774285851109	0.128229150018217	24	0.899036093576661	0.980678290182541		0	0	Experiment 2
Q9NUP9	IC19_24h-Mock_24h	0.0678883925346778	0.0646774285851109	1.04964581956658	24	0.304336329092515	0.705875667706766		0.0138888888888888	0	Experiment 2
Q9NUP9	Alpha_24h-Mock_24h	0.233728980780528	0.0646774285851109	3.61376427439377	24	0.00138919740227816	0.0316495987933526		0	0	Experiment 2
Q9NUP9	Delta_24h-Mock_24h	0.171054357660437	0.0646774285851108	2.6447303395085	24	0.0141894532414266	0.090009324146559		0	0	Experiment 2
Q9NUP9	OmicronBA1_24h-Mock_24h	0.0164049571269764	0.0646774285851109	0.253642692448551	24	0.801931884515409	0.93426082460969		0	0	Experiment 2
Q9NUP9	IC19_24h-VIC_24h	0.0595948608418452	0.0646774285851109	0.921416669548366	24	0.366003107523606	0.999506379197159		0.0138888888888888	0	Experiment 2
Q9NUP9	Alpha_24h-VIC_24h	0.225435449087696	0.0646774285851109	3.48553512437556	24	0.0019094489695779	0.143778657485381		0	0	Experiment 2
Q9NUP9	Delta_24h-VIC_24h	0.162760825967604	0.0646774285851108	2.51650118949028	24	0.0189444105685812	0.138577400966109		0	0	Experiment 2
Q9NUP9	OmicronBA1_24h-VIC_24h	0.00811142543414371	0.0646774285851109	0.125413542430334	24	0.901240809419596	0.975725783559659		0	0	Experiment 2
Q9NUP9	VIC_24h-IC19_24h	-0.0595948608418452	0.0646774285851109	-0.921416669548366	24	0.366003107523606	0.999506379197159		0.0138888888888888	0	Experiment 2
Q9NUP9	Alpha_24h-IC19_24h	0.16584058824585	0.0646774285851109	2.56411845482719	24	0.0170276211705065	0.528279925709058		0.0138888888888888	0	Experiment 2
Q9NUP9	Delta_24h-IC19_24h	0.103165965125759	0.0646774285851108	1.59508451994191	24	0.123778875840302	0.341860613329427		0.0138888888888888	0	Experiment 2
Q9NUP9	OmicronBA1_24h-IC19_24h	-0.0514834354077015	0.0646774285851109	-0.796003127118032	24	0.433833502949529	0.785903621475522		0.0138888888888888	0	Experiment 2
Q9NUP9	VIC_24h-Alpha_24h	-0.225435449087696	0.0646774285851109	-3.48553512437556	24	0.0019094489695779	0.143778657485381		0	0	Experiment 2
Q9NUP9	IC19_24h-Alpha_24h	-0.16584058824585	0.0646774285851109	-2.56411845482719	24	0.0170276211705065	0.528279925709058		0.0138888888888888	0	Experiment 2
Q9NUP9	Delta_24h-Alpha_24h	-0.0626746231200915	0.0646774285851109	-0.969033934885278	24	0.342193219858878	0.712641113881339		0	0	Experiment 2
Q9NUP9	OmicronBA1_24h-Alpha_24h	-0.217324023653552	0.0646774285851109	-3.36012158194522	24	0.00260003588340507	0.104166516979594		0	0	Experiment 2
Q9NUP9	VIC_24h-Delta_24h	-0.162760825967604	0.0646774285851108	-2.51650118949028	24	0.0189444105685812	0.138577400966109		0	0	Experiment 2
Q9NUP9	IC19_24h-Delta_24h	-0.103165965125759	0.0646774285851108	-1.59508451994191	24	0.123778875840302	0.341860613329427		0.0138888888888888	0	Experiment 2
Q9NUP9	Alpha_24h-Delta_24h	0.0626746231200915	0.0646774285851109	0.969033934885278	24	0.342193219858878	0.712641113881339		0	0	Experiment 2
Q9NUP9	OmicronBA1_24h-Delta_24h	-0.15464940053346	0.0646774285851108	-2.39108764705994	24	0.0249924417027425	0.199979204164325		0	0	Experiment 2
Q9NUP9	VIC_24h-OmicronBA1_24h	-0.00811142543414371	0.0646774285851109	-0.125413542430334	24	0.901240809419596	0.975725783559659		0	0	Experiment 2
Q9NUP9	IC19_24h-OmicronBA1_24h	0.0514834354077015	0.0646774285851109	0.796003127118032	24	0.433833502949529	0.785903621475522		0.0138888888888888	0	Experiment 2
Q9NUP9	Alpha_24h-OmicronBA1_24h	0.217324023653552	0.0646774285851109	3.36012158194522	24	0.00260003588340507	0.104166516979594		0	0	Experiment 2
Q9NUP9	Delta_24h-OmicronBA1_24h	0.15464940053346	0.0646774285851108	2.39108764705994	24	0.0249924417027425	0.199979204164325		0	0	Experiment 2
Q9NUQ2	Mock_10h-Mock_24h	0.145424266330805	0.142537538225626	1.02025240607572	24	0.31778374331689	0.56677242087151		0	0	Experiment 2
Q9NUQ2	VIC_10h-Mock_10h	-0.123874465221685	0.142537538225626	-0.869065558194233	24	0.393419648276103	0.821053773372239		0	0	Experiment 2
Q9NUQ2	IC19_10h-Mock_10h	-0.218155649504515	0.142537538225626	-1.5305136613149	24	0.138965187436016	0.999441498899122		0.0416666666666666	0	Experiment 2
Q9NUQ2	Alpha_10h-Mock_10h	-0.0412879927891374	0.142537538225626	-0.289663995205121	24	0.774561056035698	0.997304044041586		0.0208333333333334	0	Experiment 2
Q9NUQ2	Delta_10h-Mock_10h	0.0583884077554671	0.142537538225626	0.409635303670271	24	0.685706710724627	0.948290798918484		0	0	Experiment 2
Q9NUQ2	OmicronBA1_10h-Mock_10h	-0.154027235702485	0.142537538225626	-1.08060822166489	24	0.290611111557863	0.614365293280815		0	0	Experiment 2
Q9NUQ2	IC19_10h-VIC_10h	-0.0942811842828299	0.142537538225626	-0.661448103120668	24	0.514625694409701	0.873284173619412		0.0416666666666666	0	Experiment 2
Q9NUQ2	Alpha_10h-VIC_10h	0.0825864724325479	0.142537538225626	0.579401562989112	24	0.567717605647881	0.899852929165864		0.0208333333333334	0	Experiment 2
Q9NUQ2	Delta_10h-VIC_10h	0.182262872977152	0.142537538225626	1.2787008618645	24	0.213229531345837	0.972346623663509		0	0	Experiment 2
Q9NUQ2	OmicronBA1_10h-VIC_10h	-0.0301527704808001	0.142537538225626	-0.211542663470662	24	0.834249947160589	0.993429393511145		0	0	Experiment 2
Q9NUQ2	VIC_10h-IC19_10h	0.0942811842828299	0.142537538225626	0.661448103120668	24	0.514625694409701	0.873284173619412		0.0416666666666666	0	Experiment 2
Q9NUQ2	Alpha_10h-IC19_10h	0.176867656715378	0.142537538225626	1.24084966610978	24	0.226654256788009	0.999595136658097		0.0625	0	Experiment 2
Q9NUQ2	Delta_10h-IC19_10h	0.276544057259982	0.142537538225626	1.94014896498517	24	0.0641992034698604	0.636335439026425		0.0416666666666666	0	Experiment 2
Q9NUQ2	OmicronBA1_10h-IC19_10h	0.0641284138020298	0.142537538225626	0.449905439650007	24	0.656816040215072	0.877775321829938		0.0416666666666666	0	Experiment 2
Q9NUQ2	VIC_10h-Alpha_10h	-0.0825864724325479	0.142537538225626	-0.579401562989112	24	0.567717605647881	0.899852929165864		0.0208333333333334	0	Experiment 2
Q9NUQ2	IC19_10h-Alpha_10h	-0.176867656715378	0.142537538225626	-1.24084966610978	24	0.226654256788009	0.999595136658097		0.0625	0	Experiment 2
Q9NUQ2	Delta_10h-Alpha_10h	0.0996764005446045	0.142537538225626	0.699299298875391	24	0.491087479398699	0.994767446968039		0.0208333333333334	0	Experiment 2
Q9NUQ2	OmicronBA1_10h-Alpha_10h	-0.112739242913348	0.142537538225626	-0.790944226459774	24	0.436723496712633	0.765577133385762		0.0208333333333334	0	Experiment 2
Q9NUQ2	VIC_10h-Delta_10h	-0.182262872977152	0.142537538225626	-1.2787008618645	24	0.213229531345837	0.972346623663509		0	0	Experiment 2
Q9NUQ2	IC19_10h-Delta_10h	-0.276544057259982	0.142537538225626	-1.94014896498517	24	0.0641992034698604	0.636335439026425		0.0416666666666666	0	Experiment 2
Q9NUQ2	Alpha_10h-Delta_10h	-0.0996764005446045	0.142537538225626	-0.699299298875391	24	0.491087479398699	0.994767446968039		0.0208333333333334	0	Experiment 2
Q9NUQ2	OmicronBA1_10h-Delta_10h	-0.212415643457952	0.142537538225626	-1.49024352533517	24	0.149186453939478	0.84020355271978		0	0	Experiment 2
Q9NUQ2	VIC_10h-OmicronBA1_10h	0.0301527704808001	0.142537538225626	0.211542663470662	24	0.834249947160589	0.993429393511145		0	0	Experiment 2
Q9NUQ2	IC19_10h-OmicronBA1_10h	-0.0641284138020298	0.142537538225626	-0.449905439650007	24	0.656816040215072	0.877775321829938		0.0416666666666666	0	Experiment 2
Q9NUQ2	Alpha_10h-OmicronBA1_10h	0.112739242913348	0.142537538225626	0.790944226459774	24	0.436723496712633	0.765577133385762		0.0208333333333334	0	Experiment 2
Q9NUQ2	Delta_10h-OmicronBA1_10h	0.212415643457952	0.142537538225626	1.49024352533517	24	0.149186453939478	0.84020355271978		0	0	Experiment 2
Q9NUQ2	VIC_24h-Mock_24h	0.0882865409495075	0.142537538225626	0.619391509412466	24	0.541494375302958	0.892910416058932		0	0	Experiment 2
Q9NUQ2	IC19_24h-Mock_24h	0.139072119490465	0.142537538225626	0.975687676535598	24	0.338951881091994	0.735952012765983		0.0208333333333334	0	Experiment 2
Q9NUQ2	Alpha_24h-Mock_24h	0.123420264398392	0.142537538225626	0.865879023412259	24	0.395130200983061	0.751117593598783		0	0	Experiment 2
Q9NUQ2	Delta_24h-Mock_24h	0.0208029737871467	0.142537538225626	0.145947334618739	24	0.885181887636534	0.956410105288529		0	0	Experiment 2
Q9NUQ2	OmicronBA1_24h-Mock_24h	0.128053303559774	0.142537538225626	0.898383016529128	24	0.377906373171477	0.721782584854187		0.0208333333333334	0	Experiment 2
Q9NUQ2	IC19_24h-VIC_24h	0.0507855785409574	0.142537538225626	0.356296167123132	24	0.724731939080442	0.999506379197159		0.0208333333333334	0	Experiment 2
Q9NUQ2	Alpha_24h-VIC_24h	0.0351337234488849	0.142537538225626	0.246487513999793	24	0.807400921776527	0.970509064121582		0	0	Experiment 2
Q9NUQ2	Delta_24h-VIC_24h	-0.0674835671623608	0.142537538225626	-0.473444174793727	24	0.640174501040786	0.827726907451401		0	0	Experiment 2
Q9NUQ2	OmicronBA1_24h-VIC_24h	0.0397667626102661	0.142537538225626	0.278991507116662	24	0.782641324826678	0.938983468192768		0.0208333333333334	0	Experiment 2
Q9NUQ2	VIC_24h-IC19_24h	-0.0507855785409574	0.142537538225626	-0.356296167123132	24	0.724731939080442	0.999506379197159		0.0208333333333334	0	Experiment 2
Q9NUQ2	Alpha_24h-IC19_24h	-0.0156518550920725	0.142537538225626	-0.109808653123339	24	0.913474168705577	0.993303617962163		0.0208333333333334	0	Experiment 2
Q9NUQ2	Delta_24h-IC19_24h	-0.118269145703318	0.142537538225626	-0.82974034191686	24	0.414862921985803	0.664202390981082		0.0208333333333334	0	Experiment 2
Q9NUQ2	OmicronBA1_24h-IC19_24h	-0.0110188159306913	0.142537538225626	-0.0773046600064706	24	0.939022055510123	0.982281760404633		0.0416666666666666	0	Experiment 2
Q9NUQ2	VIC_24h-Alpha_24h	-0.0351337234488849	0.142537538225626	-0.246487513999793	24	0.807400921776527	0.970509064121582		0	0	Experiment 2
Q9NUQ2	IC19_24h-Alpha_24h	0.0156518550920725	0.142537538225626	0.109808653123339	24	0.913474168705577	0.993303617962163		0.0208333333333334	0	Experiment 2
Q9NUQ2	Delta_24h-Alpha_24h	-0.102617290611246	0.142537538225626	-0.71993168879352	24	0.478520222156591	0.805954039389033		0	0	Experiment 2
Q9NUQ2	OmicronBA1_24h-Alpha_24h	0.00463303916138118	0.142537538225626	0.0325039931168689	24	0.974338943547385	0.998543392117151		0.0208333333333334	0	Experiment 2
Q9NUQ2	VIC_24h-Delta_24h	0.0674835671623608	0.142537538225626	0.473444174793727	24	0.640174501040786	0.827726907451401		0	0	Experiment 2
Q9NUQ2	IC19_24h-Delta_24h	0.118269145703318	0.142537538225626	0.82974034191686	24	0.414862921985803	0.664202390981082		0.0208333333333334	0	Experiment 2
Q9NUQ2	Alpha_24h-Delta_24h	0.102617290611246	0.142537538225626	0.71993168879352	24	0.478520222156591	0.805954039389033		0	0	Experiment 2
Q9NUQ2	OmicronBA1_24h-Delta_24h	0.107250329772627	0.142537538225626	0.752435681910389	24	0.459106005430422	0.761558120284212		0.0208333333333334	0	Experiment 2
Q9NUQ2	VIC_24h-OmicronBA1_24h	-0.0397667626102661	0.142537538225626	-0.278991507116662	24	0.782641324826678	0.938983468192768		0.0208333333333334	0	Experiment 2
Q9NUQ2	IC19_24h-OmicronBA1_24h	0.0110188159306913	0.142537538225626	0.0773046600064706	24	0.939022055510123	0.982281760404633		0.0416666666666666	0	Experiment 2
Q9NUQ2	Alpha_24h-OmicronBA1_24h	-0.00463303916138118	0.142537538225626	-0.0325039931168689	24	0.974338943547385	0.998543392117151		0.0208333333333334	0	Experiment 2
Q9NUQ2	Delta_24h-OmicronBA1_24h	-0.107250329772627	0.142537538225626	-0.752435681910389	24	0.459106005430422	0.761558120284212		0.0208333333333334	0	Experiment 2
Q9NUQ3	Mock_10h-Mock_24h	-0.271322334667843	0.186698626255931	-1.4532636908421	24	0.159102151263895	0.390197456655536		0.05	0	Experiment 2
Q9NUQ3	VIC_10h-Mock_10h	0.142903669476125	0.186698626255931	0.765424322299133	24	0.451481070543989	0.836567977310007		0.0666666666666667	0	Experiment 2
Q9NUQ3	IC19_10h-Mock_10h	0.313936583291337	0.186698626255931	1.68151522904611	24	0.105632027392885	0.999441498899122		0.05	0	Experiment 2
Q9NUQ3	Alpha_10h-Mock_10h	0.339362286294527	0.186698626255931	1.81770103562156	24	0.0816159492360329	0.862879756215944		0.05	0	Experiment 2
Q9NUQ3	Delta_10h-Mock_10h	0.536103699110445	0.186698626255931	2.87149246816386	24	0.00840396362906848	0.245849931424413		0.0833333333333334	0	Experiment 2
Q9NUQ3	OmicronBA1_10h-Mock_10h	0.494541690184521	0.186698626255931	2.64887696338264	24	0.0140561755411164	0.150574768967476		0.0666666666666667	0	Experiment 2
Q9NUQ3	IC19_10h-VIC_10h	0.171032913815212	0.186698626255931	0.916090906746981	24	0.368733009449806	0.813842801257856		0.05	0	Experiment 2
Q9NUQ3	Alpha_10h-VIC_10h	0.196458616818402	0.186698626255931	1.05227671332242	24	0.303152572566283	0.77125631732839		0.05	0	Experiment 2
Q9NUQ3	Delta_10h-VIC_10h	0.39320002963432	0.186698626255931	2.10606814586472	24	0.0458430209882983	0.886733275323096		0.0833333333333334	0	Experiment 2
Q9NUQ3	OmicronBA1_10h-VIC_10h	0.351638020708396	0.186698626255931	1.88345264108351	24	0.0718126377477035	0.95529619821345		0.0666666666666667	0	Experiment 2
Q9NUQ3	VIC_10h-IC19_10h	-0.171032913815212	0.186698626255931	-0.916090906746981	24	0.368733009449806	0.813842801257856		0.05	0	Experiment 2
Q9NUQ3	Alpha_10h-IC19_10h	0.0254257030031907	0.186698626255931	0.136185806575441	24	0.8928102998499	0.999595136658097		0.0333333333333333	0	Experiment 2
Q9NUQ3	Delta_10h-IC19_10h	0.222167115819108	0.186698626255931	1.18997723911774	24	0.245694121542983	0.843744325578885		0.0666666666666667	0	Experiment 2
Q9NUQ3	OmicronBA1_10h-IC19_10h	0.180605106893184	0.186698626255931	0.967361734336527	24	0.343011129208939	0.672680713135539		0.05	0	Experiment 2
Q9NUQ3	VIC_10h-Alpha_10h	-0.196458616818402	0.186698626255931	-1.05227671332242	24	0.303152572566283	0.77125631732839		0.05	0	Experiment 2
Q9NUQ3	IC19_10h-Alpha_10h	-0.0254257030031907	0.186698626255931	-0.136185806575441	24	0.8928102998499	0.999595136658097		0.0333333333333333	0	Experiment 2
Q9NUQ3	Delta_10h-Alpha_10h	0.196741412815917	0.186698626255931	1.0537914325423	24	0.302472511042372	0.994767446968039		0.0666666666666667	0	Experiment 2
Q9NUQ3	OmicronBA1_10h-Alpha_10h	0.155179403889994	0.186698626255931	0.831175927761086	24	0.414067407444118	0.752962129957777		0.05	0	Experiment 2
Q9NUQ3	VIC_10h-Delta_10h	-0.39320002963432	0.186698626255931	-2.10606814586472	24	0.0458430209882983	0.886733275323096		0.0833333333333334	0	Experiment 2
Q9NUQ3	IC19_10h-Delta_10h	-0.222167115819108	0.186698626255931	-1.18997723911774	24	0.245694121542983	0.843744325578885		0.0666666666666667	0	Experiment 2
Q9NUQ3	Alpha_10h-Delta_10h	-0.196741412815917	0.186698626255931	-1.0537914325423	24	0.302472511042372	0.994767446968039		0.0666666666666667	0	Experiment 2
Q9NUQ3	OmicronBA1_10h-Delta_10h	-0.0415620089259236	0.186698626255931	-0.222615504781216	24	0.825718440274616	0.985618863636393		0.0833333333333334	0	Experiment 2
Q9NUQ3	VIC_10h-OmicronBA1_10h	-0.351638020708396	0.186698626255931	-1.88345264108351	24	0.0718126377477035	0.95529619821345		0.0666666666666667	0	Experiment 2
Q9NUQ3	IC19_10h-OmicronBA1_10h	-0.180605106893184	0.186698626255931	-0.967361734336527	24	0.343011129208939	0.672680713135539		0.05	0	Experiment 2
Q9NUQ3	Alpha_10h-OmicronBA1_10h	-0.155179403889994	0.186698626255931	-0.831175927761086	24	0.414067407444118	0.752962129957777		0.05	0	Experiment 2
Q9NUQ3	Delta_10h-OmicronBA1_10h	0.0415620089259236	0.186698626255931	0.222615504781216	24	0.825718440274616	0.985618863636393		0.0833333333333334	0	Experiment 2
Q9NUQ3	VIC_24h-Mock_24h	0.255497939490295	0.186698626255931	1.36850465701902	24	0.183829345869996	0.691675398405757		0.0833333333333334	0	Experiment 2
Q9NUQ3	IC19_24h-Mock_24h	0.268399463705176	0.186698626255931	1.43760813396263	24	0.163456811140847	0.547961411213314		0.05	0	Experiment 2
Q9NUQ3	Alpha_24h-Mock_24h	0.431629392530363	0.186698626255931	2.3119044911379	24	0.0296792031313924	0.24081273014453		0.05	0	Experiment 2
Q9NUQ3	Delta_24h-Mock_24h	0.135055568285372	0.186698626255931	0.72338812016878	24	0.476433308696431	0.708441498871718		0.0333333333333333	0	Experiment 2
Q9NUQ3	OmicronBA1_24h-Mock_24h	0.332514219090549	0.186698626255931	1.7810212413386	24	0.0875712505991209	0.383399542952612		0.0833333333333334	0	Experiment 2
Q9NUQ3	IC19_24h-VIC_24h	0.0129015242148814	0.186698626255931	0.0691034769436153	24	0.945479797752823	0.999506379197159		0.1	0	Experiment 2
Q9NUQ3	Alpha_24h-VIC_24h	0.176131453040069	0.186698626255931	0.943399834118882	24	0.354877221593328	0.842101816394399		0.1	0	Experiment 2
Q9NUQ3	Delta_24h-VIC_24h	-0.120442371204923	0.186698626255931	-0.645116536850239	24	0.524971300670463	0.756823614238882		0.0833333333333334	0	Experiment 2
Q9NUQ3	OmicronBA1_24h-VIC_24h	0.0770162796002545	0.186698626255931	0.41251658431958	24	0.683622634376497	0.904504639504177		0.133333333333333	0	Experiment 2
Q9NUQ3	VIC_24h-IC19_24h	-0.0129015242148814	0.186698626255931	-0.0691034769436153	24	0.945479797752823	0.999506379197159		0.1	0	Experiment 2
Q9NUQ3	Alpha_24h-IC19_24h	0.163229928825187	0.186698626255931	0.874296357175267	24	0.39062207991476	0.944424512419959		0.0666666666666667	0	Experiment 2
Q9NUQ3	Delta_24h-IC19_24h	-0.133343895419805	0.186698626255931	-0.714220013793854	24	0.481980413736598	0.716995656798246		0.05	0	Experiment 2
Q9NUQ3	OmicronBA1_24h-IC19_24h	0.0641147553853731	0.186698626255931	0.343413107375965	24	0.734277869824356	0.92421961575445		0.1	0	Experiment 2
Q9NUQ3	VIC_24h-Alpha_24h	-0.176131453040069	0.186698626255931	-0.943399834118882	24	0.354877221593328	0.842101816394399		0.1	0	Experiment 2
Q9NUQ3	IC19_24h-Alpha_24h	-0.163229928825187	0.186698626255931	-0.874296357175267	24	0.39062207991476	0.944424512419959		0.0666666666666667	0	Experiment 2
Q9NUQ3	Delta_24h-Alpha_24h	-0.296573824244992	0.186698626255931	-1.58851637096912	24	0.125257994919956	0.48774061027822		0.05	0	Experiment 2
Q9NUQ3	OmicronBA1_24h-Alpha_24h	-0.0991151734398141	0.186698626255931	-0.530883249799302	24	0.600378542170574	0.996553296935987		0.1	0	Experiment 2
Q9NUQ3	VIC_24h-Delta_24h	0.120442371204923	0.186698626255931	0.645116536850239	24	0.524971300670463	0.756823614238882		0.0833333333333334	0	Experiment 2
Q9NUQ3	IC19_24h-Delta_24h	0.133343895419805	0.186698626255931	0.714220013793854	24	0.481980413736598	0.716995656798246		0.05	0	Experiment 2
Q9NUQ3	Alpha_24h-Delta_24h	0.296573824244992	0.186698626255931	1.58851637096912	24	0.125257994919956	0.48774061027822		0.05	0	Experiment 2
Q9NUQ3	OmicronBA1_24h-Delta_24h	0.197458650805178	0.186698626255931	1.05763312116982	24	0.300752554958912	0.637855330839354		0.0833333333333334	0	Experiment 2
Q9NUQ3	VIC_24h-OmicronBA1_24h	-0.0770162796002545	0.186698626255931	-0.41251658431958	24	0.683622634376497	0.904504639504177		0.133333333333333	0	Experiment 2
Q9NUQ3	IC19_24h-OmicronBA1_24h	-0.0641147553853731	0.186698626255931	-0.343413107375965	24	0.734277869824356	0.92421961575445		0.1	0	Experiment 2
Q9NUQ3	Alpha_24h-OmicronBA1_24h	0.0991151734398141	0.186698626255931	0.530883249799302	24	0.600378542170574	0.996553296935987		0.1	0	Experiment 2
Q9NUQ3	Delta_24h-OmicronBA1_24h	-0.197458650805178	0.186698626255931	-1.05763312116982	24	0.300752554958912	0.637855330839354		0.0833333333333334	0	Experiment 2
Q9NUQ6	Mock_10h-Mock_24h	-0.136218506353622	0.0770679034363018	-1.76751280727662	24	0.0898565429948228	0.285335389542544		0.0173611111111112	0	Experiment 2
Q9NUQ6	VIC_10h-Mock_10h	-0.0109478182698742	0.0770679034363018	-0.142054185747025	24	0.888222981287492	0.968671951420745		0.0138888888888888	0	Experiment 2
Q9NUQ6	IC19_10h-Mock_10h	-0.0606659644207242	0.0770679034363018	-0.787175487015368	24	0.438884108477219	0.999441498899122		0.0138888888888888	0	Experiment 2
Q9NUQ6	Alpha_10h-Mock_10h	-0.0675223732225749	0.0770679034363018	-0.876141301526173	24	0.389638428687039	0.975126557419877		0.0277777777777778	0	Experiment 2
Q9NUQ6	Delta_10h-Mock_10h	-0.113781948618167	0.0770679034363018	-1.47638567477328	24	0.152841946315333	0.669978194442624		0.0138888888888888	0	Experiment 2
Q9NUQ6	OmicronBA1_10h-Mock_10h	-0.0508863507138824	0.0770679034363018	-0.660279421717253	24	0.515362262762085	0.786773453289736		0.0173611111111112	0	Experiment 2
Q9NUQ6	IC19_10h-VIC_10h	-0.04971814615085	0.0770679034363018	-0.645121301268343	24	0.524968266103459	0.876185560294105		0.00694444444444442	0	Experiment 2
Q9NUQ6	Alpha_10h-VIC_10h	-0.0565745549527007	0.0770679034363018	-0.734087115779148	24	0.470007222965944	0.862421318741466		0.0208333333333334	0	Experiment 2
Q9NUQ6	Delta_10h-VIC_10h	-0.102834130348292	0.0770679034363018	-1.33433148902626	24	0.194618265537261	0.969246488368993		0.00694444444444442	0	Experiment 2
Q9NUQ6	OmicronBA1_10h-VIC_10h	-0.0399385324440082	0.0770679034363018	-0.518225235970228	24	0.609046082182755	0.993429393511145		0.0104166666666666	0	Experiment 2
Q9NUQ6	VIC_10h-IC19_10h	0.04971814615085	0.0770679034363018	0.645121301268343	24	0.524968266103459	0.876185560294105		0.00694444444444442	0	Experiment 2
Q9NUQ6	Alpha_10h-IC19_10h	-0.00685640880185063	0.0770679034363018	-0.0889658145108047	24	0.929847324097603	0.999595136658097		0.0208333333333334	0	Experiment 2
Q9NUQ6	Delta_10h-IC19_10h	-0.0531159841974424	0.0770679034363018	-0.689210187757915	24	0.497300833969915	0.944552808897782		0.00694444444444442	0	Experiment 2
Q9NUQ6	OmicronBA1_10h-IC19_10h	0.0097796137068418	0.0770679034363018	0.126896065298115	24	0.900079841769536	0.964797254247084		0.0104166666666666	0	Experiment 2
Q9NUQ6	VIC_10h-Alpha_10h	0.0565745549527007	0.0770679034363018	0.734087115779148	24	0.470007222965944	0.862421318741466		0.0208333333333334	0	Experiment 2
Q9NUQ6	IC19_10h-Alpha_10h	0.00685640880185063	0.0770679034363018	0.0889658145108047	24	0.929847324097603	0.999595136658097		0.0208333333333334	0	Experiment 2
Q9NUQ6	Delta_10h-Alpha_10h	-0.0462595753955918	0.0770679034363019	-0.60024437324711	24	0.553969514109419	0.994767446968039		0.0208333333333334	0	Experiment 2
Q9NUQ6	OmicronBA1_10h-Alpha_10h	0.0166360225086924	0.0770679034363018	0.21586187980892	24	0.830919505102496	0.951456959505886		0.0243055555555556	0	Experiment 2
Q9NUQ6	VIC_10h-Delta_10h	0.102834130348292	0.0770679034363018	1.33433148902626	24	0.194618265537261	0.969246488368993		0.00694444444444442	0	Experiment 2
Q9NUQ6	IC19_10h-Delta_10h	0.0531159841974424	0.0770679034363018	0.689210187757915	24	0.497300833969915	0.944552808897782		0.00694444444444442	0	Experiment 2
Q9NUQ6	Alpha_10h-Delta_10h	0.0462595753955918	0.0770679034363019	0.60024437324711	24	0.553969514109419	0.994767446968039		0.0208333333333334	0	Experiment 2
Q9NUQ6	OmicronBA1_10h-Delta_10h	0.0628955979042842	0.0770679034363018	0.81610625305603	24	0.422465906547608	0.938786468645974		0.0104166666666666	0	Experiment 2
Q9NUQ6	VIC_10h-OmicronBA1_10h	0.0399385324440082	0.0770679034363018	0.518225235970228	24	0.609046082182755	0.993429393511145		0.0104166666666666	0	Experiment 2
Q9NUQ6	IC19_10h-OmicronBA1_10h	-0.0097796137068418	0.0770679034363018	-0.126896065298115	24	0.900079841769536	0.964797254247084		0.0104166666666666	0	Experiment 2
Q9NUQ6	Alpha_10h-OmicronBA1_10h	-0.0166360225086924	0.0770679034363018	-0.21586187980892	24	0.830919505102496	0.951456959505886		0.0243055555555556	0	Experiment 2
Q9NUQ6	Delta_10h-OmicronBA1_10h	-0.0628955979042842	0.0770679034363018	-0.81610625305603	24	0.422465906547608	0.938786468645974		0.0104166666666666	0	Experiment 2
Q9NUQ6	VIC_24h-Mock_24h	-0.0878894637225121	0.0770679034363018	-1.14041591640227	24	0.265366224116689	0.759633861028977		0.0138888888888888	0	Experiment 2
Q9NUQ6	IC19_24h-Mock_24h	-0.0959205184043897	0.0770679034363018	-1.24462343112357	24	0.225287667784611	0.621377795596036		0.00694444444444442	0	Experiment 2
Q9NUQ6	Alpha_24h-Mock_24h	-0.219957349227915	0.0770679034363018	-2.85407205101556	24	0.00875366565686964	0.120428495644509		0.0173611111111112	0	Experiment 2
Q9NUQ6	Delta_24h-Mock_24h	-0.182103266647571	0.0770679034363018	-2.36289374081758	24	0.0265771132838057	0.130121674462013		0.0243055555555556	0	Experiment 2
Q9NUQ6	OmicronBA1_24h-Mock_24h	0.135744357390172	0.0770679034363018	1.76136045406202	24	0.090914172412798	0.392587461368524		0.00694444444444442	0	Experiment 2
Q9NUQ6	IC19_24h-VIC_24h	-0.00803105468187762	0.0770679034363018	-0.104207514721293	24	0.917870634583384	0.999506379197159		0.00694444444444442	0	Experiment 2
Q9NUQ6	Alpha_24h-VIC_24h	-0.132067885505403	0.0770679034363018	-1.71365613461328	24	0.0994813877156586	0.64219514088316		0.0173611111111112	0	Experiment 2
Q9NUQ6	Delta_24h-VIC_24h	-0.0942138029250591	0.0770679034363018	-1.22247782441531	24	0.233397131244889	0.510777916402188		0.0243055555555556	0	Experiment 2
Q9NUQ6	OmicronBA1_24h-VIC_24h	0.223633821112684	0.0770679034363018	2.90177637046429	24	0.00782742471478226	0.198591160720172		0.00694444444444442	0	Experiment 2
Q9NUQ6	VIC_24h-IC19_24h	0.00803105468187762	0.0770679034363018	0.104207514721293	24	0.917870634583384	0.999506379197159		0.00694444444444442	0	Experiment 2
Q9NUQ6	Alpha_24h-IC19_24h	-0.124036830823525	0.0770679034363018	-1.60944861989199	24	0.120594620683816	0.83931040089646		0.0104166666666666	0	Experiment 2
Q9NUQ6	Delta_24h-IC19_24h	-0.0861827482431815	0.0770679034363018	-1.11827030969401	24	0.274520413185772	0.531329831972461		0.0173611111111112	0	Experiment 2
Q9NUQ6	OmicronBA1_24h-IC19_24h	0.231664875794562	0.0770679034363018	3.00598388518559	24	0.00611810389397927	0.134172678440137		0	0	Experiment 2
Q9NUQ6	VIC_24h-Alpha_24h	0.132067885505403	0.0770679034363018	1.71365613461328	24	0.0994813877156586	0.64219514088316		0.0173611111111112	0	Experiment 2
Q9NUQ6	IC19_24h-Alpha_24h	0.124036830823525	0.0770679034363018	1.60944861989199	24	0.120594620683816	0.83931040089646		0.0104166666666666	0	Experiment 2
Q9NUQ6	Delta_24h-Alpha_24h	0.0378540825803438	0.0770679034363018	0.491178310197979	24	0.627762034748423	0.874274184104394		0.0277777777777778	0	Experiment 2
Q9NUQ6	OmicronBA1_24h-Alpha_24h	0.355701706618087	0.0770679034363018	4.61543250507758	24	0.000110415738773462	0.0116120551943424		0.0104166666666666	0	Experiment 2
Q9NUQ6	VIC_24h-Delta_24h	0.0942138029250591	0.0770679034363018	1.22247782441531	24	0.233397131244889	0.510777916402188		0.0243055555555556	0	Experiment 2
Q9NUQ6	IC19_24h-Delta_24h	0.0861827482431815	0.0770679034363018	1.11827030969401	24	0.274520413185772	0.531329831972461		0.0173611111111112	0	Experiment 2
Q9NUQ6	Alpha_24h-Delta_24h	-0.0378540825803438	0.0770679034363018	-0.491178310197979	24	0.627762034748423	0.874274184104394		0.0277777777777778	0	Experiment 2
Q9NUQ6	OmicronBA1_24h-Delta_24h	0.317847624037744	0.0770679034363018	4.1242541948796	24	0.000384745021289268	0.0155159972185536		0.0173611111111112	0	Experiment 2
Q9NUQ6	VIC_24h-OmicronBA1_24h	-0.223633821112684	0.0770679034363018	-2.90177637046429	24	0.00782742471478226	0.198591160720172		0.00694444444444442	0	Experiment 2
Q9NUQ6	IC19_24h-OmicronBA1_24h	-0.231664875794562	0.0770679034363018	-3.00598388518559	24	0.00611810389397927	0.134172678440137		0	0	Experiment 2
Q9NUQ6	Alpha_24h-OmicronBA1_24h	-0.355701706618087	0.0770679034363018	-4.61543250507758	24	0.000110415738773462	0.0116120551943424		0.0104166666666666	0	Experiment 2
Q9NUQ6	Delta_24h-OmicronBA1_24h	-0.317847624037744	0.0770679034363018	-4.1242541948796	24	0.000384745021289268	0.0155159972185536		0.0173611111111112	0	Experiment 2
Q9NUQ7	Mock_10h-Mock_24h	0.574726435058116	0.460633182008325	1.24768787292386	24	0.22418255602604	0.472767689097528		0.0555555555555556	0	Experiment 2
Q9NUQ7	VIC_10h-Mock_10h	0.176991217863043	0.460633182008325	0.384234624807912	24	0.704187929734419	0.923284902669478		0	0	Experiment 2
Q9NUQ7	IC19_10h-Mock_10h	-0.570930620634563	0.460633182008325	-1.23944744524341	24	0.227163640567613	0.999441498899122		0	0	Experiment 2
Q9NUQ7	Alpha_10h-Mock_10h	-0.953083395296893	0.460633182008325	-2.06907238237055	24	0.0494724926385959	0.814517705598843		0	0	Experiment 2
Q9NUQ7	Delta_10h-Mock_10h	-0.472357893868871	0.460633182008325	-1.02545346778846	24	0.315374554115551	0.819491775967632		0	0	Experiment 2
Q9NUQ7	OmicronBA1_10h-Mock_10h	0.0191837356953192	0.460633182008325	0.0416464476390511	24	0.967125082210907	0.990531590581841		0	0	Experiment 2
Q9NUQ7	IC19_10h-VIC_10h	-0.747921838497606	0.460633182008325	-1.62368207005133	24	0.117506863772622	0.589183550314955		0	0	Experiment 2
Q9NUQ7	Alpha_10h-VIC_10h	-1.13007461315994	0.460633182008325	-2.45330700717846	24	0.0217984516900585	0.417184872729383		0	0	Experiment 2
Q9NUQ7	Delta_10h-VIC_10h	-0.649349111731915	0.460633182008325	-1.40968809259638	24	0.171459477893636	0.959190692747849		0	0	Experiment 2
Q9NUQ7	OmicronBA1_10h-VIC_10h	-0.157807482167724	0.460633182008325	-0.342588177168861	24	0.734890626365661	0.993429393511145		0	0	Experiment 2
Q9NUQ7	VIC_10h-IC19_10h	0.747921838497606	0.460633182008325	1.62368207005133	24	0.117506863772622	0.589183550314955		0	0	Experiment 2
Q9NUQ7	Alpha_10h-IC19_10h	-0.38215277466233	0.460633182008325	-0.829624937127139	24	0.414926914015051	0.999595136658097		0	0	Experiment 2
Q9NUQ7	Delta_10h-IC19_10h	0.0985727267656915	0.460633182008325	0.21399397745495	24	0.832359406521987	0.985571080623039		0	0	Experiment 2
Q9NUQ7	OmicronBA1_10h-IC19_10h	0.590114356329882	0.460633182008325	1.28109389288247	24	0.212401731144168	0.55130969603582		0	0	Experiment 2
Q9NUQ7	VIC_10h-Alpha_10h	1.13007461315994	0.460633182008325	2.45330700717846	24	0.0217984516900585	0.417184872729383		0	0	Experiment 2
Q9NUQ7	IC19_10h-Alpha_10h	0.38215277466233	0.460633182008325	0.829624937127139	24	0.414926914015051	0.999595136658097		0	0	Experiment 2
Q9NUQ7	Delta_10h-Alpha_10h	0.480725501428022	0.460633182008325	1.04361891458209	24	0.307060393779935	0.994767446968039		0	0	Experiment 2
Q9NUQ7	OmicronBA1_10h-Alpha_10h	0.972267130992213	0.460633182008325	2.1107188300096	24	0.0454040457212128	0.323015524143579		0	0	Experiment 2
Q9NUQ7	VIC_10h-Delta_10h	0.649349111731915	0.460633182008325	1.40968809259638	24	0.171459477893636	0.959190692747849		0	0	Experiment 2
Q9NUQ7	IC19_10h-Delta_10h	-0.0985727267656915	0.460633182008325	-0.21399397745495	24	0.832359406521987	0.985571080623039		0	0	Experiment 2
Q9NUQ7	Alpha_10h-Delta_10h	-0.480725501428022	0.460633182008325	-1.04361891458209	24	0.307060393779935	0.994767446968039		0	0	Experiment 2
Q9NUQ7	OmicronBA1_10h-Delta_10h	0.491541629564191	0.460633182008325	1.06709991542751	24	0.296543808945176	0.910051522802327		0	0	Experiment 2
Q9NUQ7	VIC_10h-OmicronBA1_10h	0.157807482167724	0.460633182008325	0.342588177168861	24	0.734890626365661	0.993429393511145		0	0	Experiment 2
Q9NUQ7	IC19_10h-OmicronBA1_10h	-0.590114356329882	0.460633182008325	-1.28109389288247	24	0.212401731144168	0.55130969603582		0	0	Experiment 2
Q9NUQ7	Alpha_10h-OmicronBA1_10h	-0.972267130992213	0.460633182008325	-2.1107188300096	24	0.0454040457212128	0.323015524143579		0	0	Experiment 2
Q9NUQ7	Delta_10h-OmicronBA1_10h	-0.491541629564191	0.460633182008325	-1.06709991542751	24	0.296543808945176	0.910051522802327		0	0	Experiment 2
Q9NUQ7	VIC_24h-Mock_24h	0.588830227074674	0.460633182008325	1.27830614483182	24	0.213366309941593	0.720504038591258		0.0555555555555556	0	Experiment 2
Q9NUQ7	IC19_24h-Mock_24h	0.545240319904161	0.460633182008325	1.18367573418605	24	0.248133350571641	0.644081887746118		0.0555555555555556	0	Experiment 2
Q9NUQ7	Alpha_24h-Mock_24h	0.560067137968826	0.460633182008325	1.2158636412752	24	0.235861372955189	0.621212348487609		0.0555555555555556	0	Experiment 2
Q9NUQ7	Delta_24h-Mock_24h	0.638173033118691	0.460633182008325	1.38542566633239	24	0.178664306584251	0.423562125463071		0.0555555555555556	0	Experiment 2
Q9NUQ7	OmicronBA1_24h-Mock_24h	0.359625436259035	0.460633182008325	0.780719779437288	24	0.442600295511224	0.767989364588538		0.0555555555555556	0	Experiment 2
Q9NUQ7	IC19_24h-VIC_24h	-0.0435899071705137	0.460633182008325	-0.0946304106457661	24	0.925394043784978	0.999506379197159		0	0	Experiment 2
Q9NUQ7	Alpha_24h-VIC_24h	-0.0287630891058483	0.460633182008325	-0.062442503556612	24	0.950727580920883	0.99137261624441		0	0	Experiment 2
Q9NUQ7	Delta_24h-VIC_24h	0.0493428060440168	0.460633182008325	0.10711952150057	24	0.915584589134221	0.965588267260195		0	0	Experiment 2
Q9NUQ7	OmicronBA1_24h-VIC_24h	-0.229204790815639	0.460633182008325	-0.497586365394529	24	0.623304060507717	0.877353008633511		0	0	Experiment 2
Q9NUQ7	VIC_24h-IC19_24h	0.0435899071705137	0.460633182008325	0.0946304106457661	24	0.925394043784978	0.999506379197159		0	0	Experiment 2
Q9NUQ7	Alpha_24h-IC19_24h	0.0148268180646653	0.460633182008325	0.032187907089154	24	0.974588395041736	0.99874029107974		0	0	Experiment 2
Q9NUQ7	Delta_24h-IC19_24h	0.0929327132145304	0.460633182008325	0.201749932146336	24	0.84181251065459	0.930304685922606		0	0	Experiment 2
Q9NUQ7	OmicronBA1_24h-IC19_24h	-0.185614883645125	0.460633182008325	-0.402955954748763	24	0.690547758184552	0.904865337478272		0	0	Experiment 2
Q9NUQ7	VIC_24h-Alpha_24h	0.0287630891058483	0.460633182008325	0.062442503556612	24	0.950727580920883	0.99137261624441		0	0	Experiment 2
Q9NUQ7	IC19_24h-Alpha_24h	-0.0148268180646653	0.460633182008325	-0.032187907089154	24	0.974588395041736	0.99874029107974		0	0	Experiment 2
Q9NUQ7	Delta_24h-Alpha_24h	0.0781058951498651	0.460633182008325	0.169562025057182	24	0.866775726415938	0.969456671874979		0	0	Experiment 2
Q9NUQ7	OmicronBA1_24h-Alpha_24h	-0.20044170170979	0.460633182008325	-0.435143861837917	24	0.66734611516252	0.998543392117151		0	0	Experiment 2
Q9NUQ7	VIC_24h-Delta_24h	-0.0493428060440168	0.460633182008325	-0.10711952150057	24	0.915584589134221	0.965588267260195		0	0	Experiment 2
Q9NUQ7	IC19_24h-Delta_24h	-0.0929327132145304	0.460633182008325	-0.201749932146336	24	0.84181251065459	0.930304685922606		0	0	Experiment 2
Q9NUQ7	Alpha_24h-Delta_24h	-0.0781058951498651	0.460633182008325	-0.169562025057182	24	0.866775726415938	0.969456671874979		0	0	Experiment 2
Q9NUQ7	OmicronBA1_24h-Delta_24h	-0.278547596859656	0.460633182008325	-0.604705886895099	24	0.551049326774956	0.809490111257326		0	0	Experiment 2
Q9NUQ7	VIC_24h-OmicronBA1_24h	0.229204790815639	0.460633182008325	0.497586365394529	24	0.623304060507717	0.877353008633511		0	0	Experiment 2
Q9NUQ7	IC19_24h-OmicronBA1_24h	0.185614883645125	0.460633182008325	0.402955954748763	24	0.690547758184552	0.904865337478272		0	0	Experiment 2
Q9NUQ7	Alpha_24h-OmicronBA1_24h	0.20044170170979	0.460633182008325	0.435143861837917	24	0.66734611516252	0.998543392117151		0	0	Experiment 2
Q9NUQ7	Delta_24h-OmicronBA1_24h	0.278547596859656	0.460633182008325	0.604705886895099	24	0.551049326774956	0.809490111257326		0	0	Experiment 2
Q9NUQ8	Mock_10h-Mock_24h	0.0889039328861662	0.195028326934848	0.455851384685598	24	0.652594775277994	0.824584014361034		0.0151515151515151	0	Experiment 2
Q9NUQ8	VIC_10h-Mock_10h	0.0268934874633532	0.195028326934848	0.13789528878201	24	0.891473594486068	0.968671951420745		0.0151515151515151	0	Experiment 2
Q9NUQ8	IC19_10h-Mock_10h	-0.39980477799842	0.195028326934848	-2.04998311928287	24	0.0514437270765775	0.911359564234819		0.0151515151515151	0	Experiment 2
Q9NUQ8	Alpha_10h-Mock_10h	-0.505753889977094	0.195028326934848	-2.59323298274536	24	0.0159463765405889	0.606068210844477		0.0454545454545454	0	Experiment 2
Q9NUQ8	Delta_10h-Mock_10h	-0.233439116731618	0.195028326934848	-1.1969497990392	24	0.243016024247137	0.766610624674479		0.0151515151515151	0	Experiment 2
Q9NUQ8	OmicronBA1_10h-Mock_10h	-0.428552846635431	0.195028326934848	-2.19738769937043	24	0.0378848924155113	0.236125870989146		0.0151515151515151	0	Experiment 2
Q9NUQ8	IC19_10h-VIC_10h	-0.426698265461774	0.195028326934848	-2.18787840806488	24	0.0386511330143702	0.427821667254053		0.0303030303030303	0	Experiment 2
Q9NUQ8	Alpha_10h-VIC_10h	-0.532647377440447	0.195028326934849	-2.73112827152737	24	0.0116434776749947	0.374480261506409		0.0606060606060606	0	Experiment 2
Q9NUQ8	Delta_10h-VIC_10h	-0.260332604194971	0.195028326934849	-1.33484508782121	24	0.194452532727964	0.969246488368993		0.0303030303030303	0	Experiment 2
Q9NUQ8	OmicronBA1_10h-VIC_10h	-0.455446334098784	0.195028326934848	-2.33528298815244	24	0.0282179190154941	0.87678522463303		0.0303030303030303	0	Experiment 2
Q9NUQ8	VIC_10h-IC19_10h	0.426698265461774	0.195028326934848	2.18787840806488	24	0.0386511330143702	0.427821667254053		0.0303030303030303	0	Experiment 2
Q9NUQ8	Alpha_10h-IC19_10h	-0.105949111978674	0.195028326934848	-0.543249863462488	24	0.591968242598035	0.999595136658097		0.0606060606060606	0	Experiment 2
Q9NUQ8	Delta_10h-IC19_10h	0.166365661266803	0.195028326934848	0.853033320243676	24	0.402074238525344	0.904801599680192		0.0303030303030303	0	Experiment 2
Q9NUQ8	OmicronBA1_10h-IC19_10h	-0.0287480686370108	0.195028326934848	-0.14740458008756	24	0.884044035057697	0.959808360198301		0.0303030303030303	0	Experiment 2
Q9NUQ8	VIC_10h-Alpha_10h	0.532647377440447	0.195028326934849	2.73112827152737	24	0.0116434776749947	0.374480261506409		0.0606060606060606	0	Experiment 2
Q9NUQ8	IC19_10h-Alpha_10h	0.105949111978674	0.195028326934848	0.543249863462488	24	0.591968242598035	0.999595136658097		0.0606060606060606	0	Experiment 2
Q9NUQ8	Delta_10h-Alpha_10h	0.272314773245477	0.195028326934849	1.39628318370616	24	0.175411021442541	0.994767446968039		0.0606060606060606	0	Experiment 2
Q9NUQ8	OmicronBA1_10h-Alpha_10h	0.077201043341663	0.195028326934848	0.395845283374927	24	0.695716250291811	0.898402166009864		0.0606060606060606	0	Experiment 2
Q9NUQ8	VIC_10h-Delta_10h	0.260332604194971	0.195028326934849	1.33484508782121	24	0.194452532727964	0.969246488368993		0.0303030303030303	0	Experiment 2
Q9NUQ8	IC19_10h-Delta_10h	-0.166365661266803	0.195028326934848	-0.853033320243676	24	0.402074238525344	0.904801599680192		0.0303030303030303	0	Experiment 2
Q9NUQ8	Alpha_10h-Delta_10h	-0.272314773245477	0.195028326934849	-1.39628318370616	24	0.175411021442541	0.994767446968039		0.0606060606060606	0	Experiment 2
Q9NUQ8	OmicronBA1_10h-Delta_10h	-0.195113729903814	0.195028326934849	-1.00043790033124	24	0.327079347853823	0.919830945942116		0.0303030303030303	0	Experiment 2
Q9NUQ8	VIC_10h-OmicronBA1_10h	0.455446334098784	0.195028326934848	2.33528298815244	24	0.0282179190154941	0.87678522463303		0.0303030303030303	0	Experiment 2
Q9NUQ8	IC19_10h-OmicronBA1_10h	0.0287480686370108	0.195028326934848	0.14740458008756	24	0.884044035057697	0.959808360198301		0.0303030303030303	0	Experiment 2
Q9NUQ8	Alpha_10h-OmicronBA1_10h	-0.077201043341663	0.195028326934848	-0.395845283374927	24	0.695716250291811	0.898402166009864		0.0606060606060606	0	Experiment 2
Q9NUQ8	Delta_10h-OmicronBA1_10h	0.195113729903814	0.195028326934849	1.00043790033124	24	0.327079347853823	0.919830945942116		0.0303030303030303	0	Experiment 2
Q9NUQ8	VIC_24h-Mock_24h	-0.246650604917048	0.195028326934849	-1.26469117996097	24	0.218125523190359	0.725407557346976		0.0303030303030303	0	Experiment 2
Q9NUQ8	IC19_24h-Mock_24h	-0.175767382685939	0.195028326934849	-0.901240273391959	24	0.37641616520867	0.762348469425425		0.0151515151515151	0	Experiment 2
Q9NUQ8	Alpha_24h-Mock_24h	-0.366303034703768	0.195028326934849	-1.87820426120015	24	0.0725556994922654	0.378254976967713		0.0303030303030303	0	Experiment 2
Q9NUQ8	Delta_24h-Mock_24h	-0.520300589666498	0.195028326934848	-2.6678206076203	24	0.0134621041004455	0.0869262368483309		0.0454545454545454	0	Experiment 2
Q9NUQ8	OmicronBA1_24h-Mock_24h	-0.238947206283293	0.195028326934849	-1.2251923094388	24	0.232391433352248	0.591882924097956		0.0303030303030303	0	Experiment 2
Q9NUQ8	IC19_24h-VIC_24h	0.0708832222311089	0.195028326934849	0.363450906569015	24	0.719449981130195	0.999506379197159		0.0151515151515151	0	Experiment 2
Q9NUQ8	Alpha_24h-VIC_24h	-0.11965242978672	0.195028326934849	-0.613513081239173	24	0.545308497263872	0.911392822098303		0.0303030303030303	0	Experiment 2
Q9NUQ8	Delta_24h-VIC_24h	-0.27364998474945	0.195028326934848	-1.40312942765933	24	0.173383924327164	0.43605537854736		0.0454545454545454	0	Experiment 2
Q9NUQ8	OmicronBA1_24h-VIC_24h	0.00770339863375535	0.195028326934849	0.0394988705221717	24	0.968819395869263	0.990213503273994		0.0303030303030303	0	Experiment 2
Q9NUQ8	VIC_24h-IC19_24h	-0.0708832222311089	0.195028326934849	-0.363450906569015	24	0.719449981130195	0.999506379197159		0.0151515151515151	0	Experiment 2
Q9NUQ8	Alpha_24h-IC19_24h	-0.190535652017829	0.195028326934849	-0.976963987808188	24	0.338332534343906	0.93466534194768		0.0151515151515151	0	Experiment 2
Q9NUQ8	Delta_24h-IC19_24h	-0.344533206980559	0.195028326934848	-1.76658033422834	24	0.0900161610901002	0.285513814911331		0.0303030303030303	0	Experiment 2
Q9NUQ8	OmicronBA1_24h-IC19_24h	-0.0631798235973536	0.195028326934849	-0.323952036046843	24	0.748780633133378	0.929114271469805		0.0151515151515151	0	Experiment 2
Q9NUQ8	VIC_24h-Alpha_24h	0.11965242978672	0.195028326934849	0.613513081239173	24	0.545308497263872	0.911392822098303		0.0303030303030303	0	Experiment 2
Q9NUQ8	IC19_24h-Alpha_24h	0.190535652017829	0.195028326934849	0.976963987808188	24	0.338332534343906	0.93466534194768		0.0151515151515151	0	Experiment 2
Q9NUQ8	Delta_24h-Alpha_24h	-0.15399755496273	0.195028326934849	-0.789616346420153	24	0.437484023639058	0.778732808155072		0.0454545454545454	0	Experiment 2
Q9NUQ8	OmicronBA1_24h-Alpha_24h	0.127355828420475	0.195028326934849	0.653011951761345	24	0.519955664049736	0.983399843900524		0.0303030303030303	0	Experiment 2
Q9NUQ8	VIC_24h-Delta_24h	0.27364998474945	0.195028326934848	1.40312942765933	24	0.173383924327164	0.43605537854736		0.0454545454545454	0	Experiment 2
Q9NUQ8	IC19_24h-Delta_24h	0.344533206980559	0.195028326934848	1.76658033422834	24	0.0900161610901002	0.285513814911331		0.0303030303030303	0	Experiment 2
Q9NUQ8	Alpha_24h-Delta_24h	0.15399755496273	0.195028326934849	0.789616346420153	24	0.437484023639058	0.778732808155072		0.0454545454545454	0	Experiment 2
Q9NUQ8	OmicronBA1_24h-Delta_24h	0.281353383383205	0.195028326934848	1.4426282981815	24	0.162050138495114	0.49335797243949		0.0454545454545454	0	Experiment 2
Q9NUQ8	VIC_24h-OmicronBA1_24h	-0.00770339863375535	0.195028326934849	-0.0394988705221717	24	0.968819395869263	0.990213503273994		0.0303030303030303	0	Experiment 2
Q9NUQ8	IC19_24h-OmicronBA1_24h	0.0631798235973536	0.195028326934849	0.323952036046843	24	0.748780633133378	0.929114271469805		0.0151515151515151	0	Experiment 2
Q9NUQ8	Alpha_24h-OmicronBA1_24h	-0.127355828420475	0.195028326934849	-0.653011951761345	24	0.519955664049736	0.983399843900524		0.0303030303030303	0	Experiment 2
Q9NUQ8	Delta_24h-OmicronBA1_24h	-0.281353383383205	0.195028326934848	-1.4426282981815	24	0.162050138495114	0.49335797243949		0.0454545454545454	0	Experiment 2
Q9NUQ9	Mock_10h-Mock_24h	0.27845278374246	0.075082987932566	3.7086001957267	24	0.00109647134301216	0.0192541627786002		0.0217391304347826	0	Experiment 2
Q9NUQ9	VIC_10h-Mock_10h	-0.123379022532695	0.075082987932566	-1.64323538433906	24	0.113372861869193	0.601150297549539		0.0289855072463768	0	Experiment 2
Q9NUQ9	IC19_10h-Mock_10h	0.0355008203883265	0.075082987932566	0.472821092578397	24	0.640612590420542	0.999441498899122		0.0217391304347826	0	Experiment 2
Q9NUQ9	Alpha_10h-Mock_10h	-0.0480720171304308	0.075082987932566	-0.640251786111729	24	0.528074748200161	0.992034019274314		0.0144927536231884	0	Experiment 2
Q9NUQ9	Delta_10h-Mock_10h	-0.045740896715929	0.075082987932566	-0.60920453454796	24	0.548113007633456	0.91693834114874		0.0144927536231884	0	Experiment 2
Q9NUQ9	OmicronBA1_10h-Mock_10h	-0.206931773250698	0.075082987932566	-2.75604073504039	24	0.0109934287984403	0.131882107122102		0.0289855072463768	0	Experiment 2
Q9NUQ9	IC19_10h-VIC_10h	0.158879842921021	0.075082987932566	2.11605647691745	24	0.0449048727707533	0.444814083516971		0.0217391304347826	0	Experiment 2
Q9NUQ9	Alpha_10h-VIC_10h	0.0753070054022641	0.075082987932566	1.00298359822733	24	0.325874669242147	0.783184537785653		0.0144927536231884	0	Experiment 2
Q9NUQ9	Delta_10h-VIC_10h	0.0776381258167659	0.075082987932566	1.0340308497911	24	0.311429348157313	0.982075361582566		0.0144927536231884	0	Experiment 2
Q9NUQ9	OmicronBA1_10h-VIC_10h	-0.0835527507180031	0.075082987932566	-1.11280535070133	24	0.276814324426237	0.988944072096159		0.0289855072463768	0	Experiment 2
Q9NUQ9	VIC_10h-IC19_10h	-0.158879842921021	0.075082987932566	-2.11605647691745	24	0.0449048727707533	0.444814083516971		0.0217391304347826	0	Experiment 2
Q9NUQ9	Alpha_10h-IC19_10h	-0.0835728375187572	0.075082987932566	-1.11307287869013	24	0.276701707348146	0.999595136658097		0.00724637681159424	0	Experiment 2
Q9NUQ9	Delta_10h-IC19_10h	-0.0812417171042554	0.075082987932566	-1.08202562712636	24	0.289993558227946	0.8699130764288		0.00724637681159424	0	Experiment 2
Q9NUQ9	OmicronBA1_10h-IC19_10h	-0.242432593639024	0.075082987932566	-3.22886182761879	24	0.00358118968975418	0.0847716357546506		0.0217391304347826	0	Experiment 2
Q9NUQ9	VIC_10h-Alpha_10h	-0.0753070054022641	0.075082987932566	-1.00298359822733	24	0.325874669242147	0.783184537785653		0.0144927536231884	0	Experiment 2
Q9NUQ9	IC19_10h-Alpha_10h	0.0835728375187572	0.075082987932566	1.11307287869013	24	0.276701707348146	0.999595136658097		0.00724637681159424	0	Experiment 2
Q9NUQ9	Delta_10h-Alpha_10h	0.00233112041450179	0.0750829879325661	0.0310472515637687	24	0.975488609191506	0.995098401337019		0	0	Experiment 2
Q9NUQ9	OmicronBA1_10h-Alpha_10h	-0.158859756120267	0.075082987932566	-2.11578894892866	24	0.0449297742242907	0.322815444402899		0.0144927536231884	0	Experiment 2
Q9NUQ9	VIC_10h-Delta_10h	-0.0776381258167659	0.075082987932566	-1.0340308497911	24	0.311429348157313	0.982075361582566		0.0144927536231884	0	Experiment 2
Q9NUQ9	IC19_10h-Delta_10h	0.0812417171042554	0.075082987932566	1.08202562712636	24	0.289993558227946	0.8699130764288		0.00724637681159424	0	Experiment 2
Q9NUQ9	Alpha_10h-Delta_10h	-0.00233112041450179	0.0750829879325661	-0.0310472515637687	24	0.975488609191506	0.995098401337019		0	0	Experiment 2
Q9NUQ9	OmicronBA1_10h-Delta_10h	-0.161190876534769	0.075082987932566	-2.14683620049243	24	0.0421212209135473	0.720664729932391		0.0144927536231884	0	Experiment 2
Q9NUQ9	VIC_10h-OmicronBA1_10h	0.0835527507180031	0.075082987932566	1.11280535070133	24	0.276814324426237	0.988944072096159		0.0289855072463768	0	Experiment 2
Q9NUQ9	IC19_10h-OmicronBA1_10h	0.242432593639024	0.075082987932566	3.22886182761879	24	0.00358118968975418	0.0847716357546506		0.0217391304347826	0	Experiment 2
Q9NUQ9	Alpha_10h-OmicronBA1_10h	0.158859756120267	0.075082987932566	2.11578894892866	24	0.0449297742242907	0.322815444402899		0.0144927536231884	0	Experiment 2
Q9NUQ9	Delta_10h-OmicronBA1_10h	0.161190876534769	0.075082987932566	2.14683620049243	24	0.0421212209135473	0.720664729932391		0.0144927536231884	0	Experiment 2
Q9NUQ9	VIC_24h-Mock_24h	0.131952660084561	0.075082987932566	1.75742420111292	24	0.091596408437659	0.542758277139858		0.0217391304347826	0	Experiment 2
Q9NUQ9	IC19_24h-Mock_24h	0.203724981026794	0.075082987932566	2.71333076421739	24	0.0121298851571527	0.12915512740116		0.0217391304347826	0	Experiment 2
Q9NUQ9	Alpha_24h-Mock_24h	-0.00737525922769597	0.0750829879325661	-0.0982280997437113	24	0.92256696464852	0.984147826677849		0.0217391304347826	0	Experiment 2
Q9NUQ9	Delta_24h-Mock_24h	0.0560238663795106	0.075082987932566	0.746159255540378	24	0.462817901888981	0.699008888657122		0.0217391304347826	0	Experiment 2
Q9NUQ9	OmicronBA1_24h-Mock_24h	-0.0384769332010188	0.075082987932566	-0.512458737464949	24	0.613014221129289	0.854597014156491		0.0217391304347826	0	Experiment 2
Q9NUQ9	IC19_24h-VIC_24h	0.0717723209422339	0.075082987932566	0.955906563104474	24	0.348649797769415	0.999506379197159		0.0289855072463768	0	Experiment 2
Q9NUQ9	Alpha_24h-VIC_24h	-0.139327919312257	0.0750829879325661	-1.85565230085663	24	0.0758252090938298	0.609175452256911		0.0289855072463768	0	Experiment 2
Q9NUQ9	Delta_24h-VIC_24h	-0.0759287937050499	0.075082987932566	-1.01126494557254	24	0.321977001341021	0.595239939041729		0.0289855072463768	0	Experiment 2
Q9NUQ9	OmicronBA1_24h-VIC_24h	-0.170429593285579	0.075082987932566	-2.26988293857786	24	0.0324807435600527	0.294400597032686		0.0289855072463768	0	Experiment 2
Q9NUQ9	VIC_24h-IC19_24h	-0.0717723209422339	0.075082987932566	-0.955906563104474	24	0.348649797769415	0.999506379197159		0.0289855072463768	0	Experiment 2
Q9NUQ9	Alpha_24h-IC19_24h	-0.21110024025449	0.0750829879325661	-2.8115588639611	24	0.00966597296508453	0.413261301769928		0.0289855072463768	0	Experiment 2
Q9NUQ9	Delta_24h-IC19_24h	-0.147701114647284	0.075082987932566	-1.96717150867701	24	0.0608264933623281	0.232070799807823		0.0289855072463768	0	Experiment 2
Q9NUQ9	OmicronBA1_24h-IC19_24h	-0.242201914227813	0.075082987932566	-3.22578950168234	24	0.00360798627572612	0.104202658362851		0.0289855072463768	0	Experiment 2
Q9NUQ9	VIC_24h-Alpha_24h	0.139327919312257	0.0750829879325661	1.85565230085663	24	0.0758252090938298	0.609175452256911		0.0289855072463768	0	Experiment 2
Q9NUQ9	IC19_24h-Alpha_24h	0.21110024025449	0.0750829879325661	2.8115588639611	24	0.00966597296508453	0.413261301769928		0.0289855072463768	0	Experiment 2
Q9NUQ9	Delta_24h-Alpha_24h	0.0633991256072066	0.075082987932566	0.844387355284089	24	0.406791581222168	0.759512243225588		0.0289855072463768	0	Experiment 2
Q9NUQ9	OmicronBA1_24h-Alpha_24h	-0.0311016739733228	0.0750829879325661	-0.414230637721237	24	0.682384045939969	0.998543392117151		0.0289855072463768	0	Experiment 2
Q9NUQ9	VIC_24h-Delta_24h	0.0759287937050499	0.075082987932566	1.01126494557254	24	0.321977001341021	0.595239939041729		0.0289855072463768	0	Experiment 2
Q9NUQ9	IC19_24h-Delta_24h	0.147701114647284	0.075082987932566	1.96717150867701	24	0.0608264933623281	0.232070799807823		0.0289855072463768	0	Experiment 2
Q9NUQ9	Alpha_24h-Delta_24h	-0.0633991256072066	0.075082987932566	-0.844387355284089	24	0.406791581222168	0.759512243225588		0.0289855072463768	0	Experiment 2
Q9NUQ9	OmicronBA1_24h-Delta_24h	-0.0945007995805294	0.075082987932566	-1.25861799300533	24	0.220274444661408	0.568763167980702		0.0289855072463768	0	Experiment 2
Q9NUQ9	VIC_24h-OmicronBA1_24h	0.170429593285579	0.075082987932566	2.26988293857786	24	0.0324807435600527	0.294400597032686		0.0289855072463768	0	Experiment 2
Q9NUQ9	IC19_24h-OmicronBA1_24h	0.242201914227813	0.075082987932566	3.22578950168234	24	0.00360798627572612	0.104202658362851		0.0289855072463768	0	Experiment 2
Q9NUQ9	Alpha_24h-OmicronBA1_24h	0.0311016739733228	0.0750829879325661	0.414230637721237	24	0.682384045939969	0.998543392117151		0.0289855072463768	0	Experiment 2
Q9NUQ9	Delta_24h-OmicronBA1_24h	0.0945007995805294	0.075082987932566	1.25861799300533	24	0.220274444661408	0.568763167980702		0.0289855072463768	0	Experiment 2
Q9NUU7	Mock_10h-Mock_24h	0.214144502188503	0.0726373422237293	2.94813240177372	24	0.00701727505204719	0.0611893955984881		0	0	Experiment 2
Q9NUU7	VIC_10h-Mock_10h	-0.0631263479365197	0.0726373422237293	-0.869061917795465	24	0.393421599740865	0.821053773372239		0	0	Experiment 2
Q9NUU7	IC19_10h-Mock_10h	0.0034664447191974	0.0726373422237293	0.0477226260360745	24	0.962332212069981	0.999441498899122		0	0	Experiment 2
Q9NUU7	Alpha_10h-Mock_10h	0.0105417827660459	0.0726373422237293	0.145128971453503	24	0.885820996033707	0.997489703327949		0	0	Experiment 2
Q9NUU7	Delta_10h-Mock_10h	-0.163050674897003	0.0726373422237293	-2.24472247889787	24	0.0342713750145713	0.401273974040645		0	0	Experiment 2
Q9NUU7	OmicronBA1_10h-Mock_10h	-0.129488783370466	0.0726373422237293	-1.78267512833316	24	0.0872949079514305	0.354826665202285		0	0	Experiment 2
Q9NUU7	IC19_10h-VIC_10h	0.0665927926557171	0.0726373422237293	0.91678454383154	24	0.36837670076452	0.813842801257856		0	0	Experiment 2
Q9NUU7	Alpha_10h-VIC_10h	0.0736681307025656	0.0726373422237293	1.01419088924897	24	0.320607653238581	0.779789574350663		0	0	Experiment 2
Q9NUU7	Delta_10h-VIC_10h	-0.0999243269604829	0.0726373422237293	-1.3756605611024	24	0.18163086666243	0.959190692747849		0	0	Experiment 2
Q9NUU7	OmicronBA1_10h-VIC_10h	-0.0663624354339464	0.0726373422237293	-0.913613210537693	24	0.370007617946877	0.988944072096159		0	0	Experiment 2
Q9NUU7	VIC_10h-IC19_10h	-0.0665927926557171	0.0726373422237293	-0.91678454383154	24	0.36837670076452	0.813842801257856		0	0	Experiment 2
Q9NUU7	Alpha_10h-IC19_10h	0.00707533804684852	0.0726373422237293	0.0974063454174282	24	0.923212612341241	0.999595136658097		0	0	Experiment 2
Q9NUU7	Delta_10h-IC19_10h	-0.1665171196162	0.0726373422237293	-2.29244510493394	24	0.030947914840906	0.523930960380943		0	0	Experiment 2
Q9NUU7	OmicronBA1_10h-IC19_10h	-0.132955228089664	0.0726373422237293	-1.83039775436923	24	0.0796374991281545	0.353051042289954		0	0	Experiment 2
Q9NUU7	VIC_10h-Alpha_10h	-0.0736681307025656	0.0726373422237293	-1.01419088924897	24	0.320607653238581	0.779789574350663		0	0	Experiment 2
Q9NUU7	IC19_10h-Alpha_10h	-0.00707533804684852	0.0726373422237293	-0.0974063454174282	24	0.923212612341241	0.999595136658097		0	0	Experiment 2
Q9NUU7	Delta_10h-Alpha_10h	-0.173592457663048	0.0726373422237294	-2.38985145035137	24	0.0250600606978195	0.794865282294662		0	0	Experiment 2
Q9NUU7	OmicronBA1_10h-Alpha_10h	-0.140030566136512	0.0726373422237293	-1.92780409978666	24	0.0657938641606117	0.362942020376208		0	0	Experiment 2
Q9NUU7	VIC_10h-Delta_10h	0.0999243269604829	0.0726373422237293	1.3756605611024	24	0.18163086666243	0.959190692747849		0	0	Experiment 2
Q9NUU7	IC19_10h-Delta_10h	0.1665171196162	0.0726373422237293	2.29244510493394	24	0.030947914840906	0.523930960380943		0	0	Experiment 2
Q9NUU7	Alpha_10h-Delta_10h	0.173592457663048	0.0726373422237294	2.38985145035137	24	0.0250600606978195	0.794865282294662		0	0	Experiment 2
Q9NUU7	OmicronBA1_10h-Delta_10h	0.0335618915265364	0.0726373422237293	0.462047350564712	24	0.648208566396073	0.96656001835252		0	0	Experiment 2
Q9NUU7	VIC_10h-OmicronBA1_10h	0.0663624354339464	0.0726373422237293	0.913613210537693	24	0.370007617946877	0.988944072096159		0	0	Experiment 2
Q9NUU7	IC19_10h-OmicronBA1_10h	0.132955228089664	0.0726373422237293	1.83039775436923	24	0.0796374991281545	0.353051042289954		0	0	Experiment 2
Q9NUU7	Alpha_10h-OmicronBA1_10h	0.140030566136512	0.0726373422237293	1.92780409978666	24	0.0657938641606117	0.362942020376208		0	0	Experiment 2
Q9NUU7	Delta_10h-OmicronBA1_10h	-0.0335618915265364	0.0726373422237293	-0.462047350564712	24	0.648208566396073	0.96656001835252		0	0	Experiment 2
Q9NUU7	VIC_24h-Mock_24h	0.125135455829607	0.0726373422237293	1.72274276561743	24	0.0977985821045653	0.556877930832429		0	0	Experiment 2
Q9NUU7	IC19_24h-Mock_24h	0.105870390815601	0.0726373422237293	1.45752016214347	24	0.157934469038558	0.539671811264457		0.00757575757575757	0	Experiment 2
Q9NUU7	Alpha_24h-Mock_24h	0.06793217889886	0.0726373422237294	0.935223905764929	24	0.358988359145668	0.725303011335124		0.00757575757575757	0	Experiment 2
Q9NUU7	Delta_24h-Mock_24h	0.212468777291015	0.0726373422237293	2.92506265766983	24	0.00740991697834081	0.0571500358467925		0	0	Experiment 2
Q9NUU7	OmicronBA1_24h-Mock_24h	0.0382456216648414	0.0726373422237293	0.526528373615895	24	0.60335383797634	0.84839280615726		0	0	Experiment 2
Q9NUU7	IC19_24h-VIC_24h	-0.0192650650140063	0.0726373422237293	-0.265222603473957	24	0.793102762033964	0.999506379197159		0.00757575757575757	0	Experiment 2
Q9NUU7	Alpha_24h-VIC_24h	-0.0572032769307472	0.0726373422237294	-0.787518859852499	24	0.438686983374131	0.871848034817257		0.00757575757575757	0	Experiment 2
Q9NUU7	Delta_24h-VIC_24h	0.0873333214614078	0.0726373422237293	1.2023198920524	24	0.240968338938236	0.51923062344964		0	0	Experiment 2
Q9NUU7	OmicronBA1_24h-VIC_24h	-0.0868898341647657	0.0726373422237293	-1.19621439200153	24	0.243297454104784	0.619579693964556		0	0	Experiment 2
Q9NUU7	VIC_24h-IC19_24h	0.0192650650140063	0.0726373422237293	0.265222603473957	24	0.793102762033964	0.999506379197159		0.00757575757575757	0	Experiment 2
Q9NUU7	Alpha_24h-IC19_24h	-0.0379382119167409	0.0726373422237294	-0.522296256378543	24	0.606252003017469	0.964686519385207		0.0151515151515151	0	Experiment 2
Q9NUU7	Delta_24h-IC19_24h	0.106598386475414	0.0726373422237293	1.46754249552636	24	0.155212286366746	0.384219019296856		0.00757575757575757	0	Experiment 2
Q9NUU7	OmicronBA1_24h-IC19_24h	-0.0676247691507595	0.0726373422237293	-0.930991788527577	24	0.36112887119206	0.735900673984119		0.00757575757575757	0	Experiment 2
Q9NUU7	VIC_24h-Alpha_24h	0.0572032769307472	0.0726373422237294	0.787518859852499	24	0.438686983374131	0.871848034817257		0.00757575757575757	0	Experiment 2
Q9NUU7	IC19_24h-Alpha_24h	0.0379382119167409	0.0726373422237294	0.522296256378543	24	0.606252003017469	0.964686519385207		0.0151515151515151	0	Experiment 2
Q9NUU7	Delta_24h-Alpha_24h	0.144536598392155	0.0726373422237293	1.9898387519049	24	0.0581187336586924	0.383564460036813		0.00757575757575757	0	Experiment 2
Q9NUU7	OmicronBA1_24h-Alpha_24h	-0.0296865572340186	0.0726373422237294	-0.408695532149034	24	0.68638701383512	0.998543392117151		0.00757575757575757	0	Experiment 2
Q9NUU7	VIC_24h-Delta_24h	-0.0873333214614078	0.0726373422237293	-1.2023198920524	24	0.240968338938236	0.51923062344964		0	0	Experiment 2
Q9NUU7	IC19_24h-Delta_24h	-0.106598386475414	0.0726373422237293	-1.46754249552636	24	0.155212286366746	0.384219019296856		0.00757575757575757	0	Experiment 2
Q9NUU7	Alpha_24h-Delta_24h	-0.144536598392155	0.0726373422237293	-1.9898387519049	24	0.0581187336586924	0.383564460036813		0.00757575757575757	0	Experiment 2
Q9NUU7	OmicronBA1_24h-Delta_24h	-0.174223155626173	0.0726373422237293	-2.39853428405394	24	0.0245886563061186	0.19920878919631		0	0	Experiment 2
Q9NUU7	VIC_24h-OmicronBA1_24h	0.0868898341647657	0.0726373422237293	1.19621439200153	24	0.243297454104784	0.619579693964556		0	0	Experiment 2
Q9NUU7	IC19_24h-OmicronBA1_24h	0.0676247691507595	0.0726373422237293	0.930991788527577	24	0.36112887119206	0.735900673984119		0.00757575757575757	0	Experiment 2
Q9NUU7	Alpha_24h-OmicronBA1_24h	0.0296865572340186	0.0726373422237294	0.408695532149034	24	0.68638701383512	0.998543392117151		0.00757575757575757	0	Experiment 2
Q9NUU7	Delta_24h-OmicronBA1_24h	0.174223155626173	0.0726373422237293	2.39853428405394	24	0.0245886563061186	0.19920878919631		0	0	Experiment 2
Q9NUY8	Mock_10h-Mock_24h	0.603106221118925	0.593817269401211	1.01564277799984	24	0.319929670669507	0.568989558912048		0.166666666666667	0	Experiment 2
Q9NUY8	VIC_10h-Mock_10h	-0.171900835626084	0.593817269401211	-0.289484399467573	24	0.774696818392094	0.938492523224949		0.222222222222222	0	Experiment 2
Q9NUY8	IC19_10h-Mock_10h	0.592956522810934	0.593817269401211	0.998550485756089	24	0.327974495775203	0.999441498899122		0.0555555555555556	0	Experiment 2
Q9NUY8	Alpha_10h-Mock_10h	-0.33787287698265	0.593817269401211	-0.568984592387068	24	0.574653288718053	0.992924054917242		0.0555555555555556	0	Experiment 2
Q9NUY8	Delta_10h-Mock_10h	-0.721053171393067	0.593817269401212	-1.21426776981437	24	0.236458866821047	0.760051115040895		0.166666666666667	0	Experiment 2
Q9NUY8	OmicronBA1_10h-Mock_10h	0.114705298140239	0.593817269401211	0.193165985650611	24	0.84845439080096	0.946858574240469		0.111111111111111	0	Experiment 2
Q9NUY8	IC19_10h-VIC_10h	0.764857358437018	0.593817269401212	1.28803488522366	24	0.210014658162258	0.702184288099537		0.166666666666667	0	Experiment 2
Q9NUY8	Alpha_10h-VIC_10h	-0.165972041356566	0.593817269401212	-0.279500192919495	24	0.782255617952321	0.961046010164621		0.166666666666667	0	Experiment 2
Q9NUY8	Delta_10h-VIC_10h	-0.549152335766983	0.593817269401212	-0.924783370346795	24	0.364284325280851	0.982075361582566		0.277777777777778	0	Experiment 2
Q9NUY8	OmicronBA1_10h-VIC_10h	0.286606133766323	0.593817269401212	0.482650385118184	24	0.633717221854996	0.993429393511145		0.222222222222222	0	Experiment 2
Q9NUY8	VIC_10h-IC19_10h	-0.764857358437018	0.593817269401212	-1.28803488522366	24	0.210014658162258	0.702184288099537		0.166666666666667	0	Experiment 2
Q9NUY8	Alpha_10h-IC19_10h	-0.930829399793584	0.593817269401211	-1.56753507814316	24	0.130081285924852	0.98615596464619		0	0	Experiment 2
Q9NUY8	Delta_10h-IC19_10h	-1.314009694204	0.593817269401212	-2.21281825557046	24	0.0366707142694431	0.545124856715227		0.111111111111111	0	Experiment 2
Q9NUY8	OmicronBA1_10h-IC19_10h	-0.478251224670695	0.593817269401212	-0.805384500105478	24	0.428505426605496	0.736284807490074		0.0555555555555556	0	Experiment 2
Q9NUY8	VIC_10h-Alpha_10h	0.165972041356566	0.593817269401212	0.279500192919495	24	0.782255617952321	0.961046010164621		0.166666666666667	0	Experiment 2
Q9NUY8	IC19_10h-Alpha_10h	0.930829399793584	0.593817269401211	1.56753507814316	24	0.130081285924852	0.98615596464619		0	0	Experiment 2
Q9NUY8	Delta_10h-Alpha_10h	-0.383180294410417	0.593817269401212	-0.6452831774273	24	0.52486516914528	0.994767446968039		0.111111111111111	0	Experiment 2
Q9NUY8	OmicronBA1_10h-Alpha_10h	0.452578175122889	0.593817269401212	0.762150578037679	24	0.453395699691895	0.775270314977373		0.0555555555555556	0	Experiment 2
Q9NUY8	VIC_10h-Delta_10h	0.549152335766983	0.593817269401212	0.924783370346795	24	0.364284325280851	0.982075361582566		0.277777777777778	0	Experiment 2
Q9NUY8	IC19_10h-Delta_10h	1.314009694204	0.593817269401212	2.21281825557046	24	0.0366707142694431	0.545124856715227		0.111111111111111	0	Experiment 2
Q9NUY8	Alpha_10h-Delta_10h	0.383180294410417	0.593817269401212	0.6452831774273	24	0.52486516914528	0.994767446968039		0.111111111111111	0	Experiment 2
Q9NUY8	OmicronBA1_10h-Delta_10h	0.835758469533306	0.593817269401212	1.40743375546498	24	0.17211902024044	0.851226095716288		0.166666666666667	0	Experiment 2
Q9NUY8	VIC_10h-OmicronBA1_10h	-0.286606133766323	0.593817269401212	-0.482650385118184	24	0.633717221854996	0.993429393511145		0.222222222222222	0	Experiment 2
Q9NUY8	IC19_10h-OmicronBA1_10h	0.478251224670695	0.593817269401212	0.805384500105478	24	0.428505426605496	0.736284807490074		0.0555555555555556	0	Experiment 2
Q9NUY8	Alpha_10h-OmicronBA1_10h	-0.452578175122889	0.593817269401212	-0.762150578037679	24	0.453395699691895	0.775270314977373		0.0555555555555556	0	Experiment 2
Q9NUY8	Delta_10h-OmicronBA1_10h	-0.835758469533306	0.593817269401212	-1.40743375546498	24	0.17211902024044	0.851226095716288		0.166666666666667	0	Experiment 2
Q9NUY8	VIC_24h-Mock_24h	0.419359003222861	0.593817269401212	0.70620883701434	24	0.486857965193931	0.875024602685002		0.222222222222222	0	Experiment 2
Q9NUY8	IC19_24h-Mock_24h	0.513698115385797	0.593817269401212	0.865077763574973	24	0.395561073776527	0.772300479439123		0.222222222222222	0	Experiment 2
Q9NUY8	Alpha_24h-Mock_24h	0.613145355434301	0.593817269401212	1.03254887829817	24	0.312108503853401	0.688559349041079		0.111111111111111	0	Experiment 2
Q9NUY8	Delta_24h-Mock_24h	0.163998277585337	0.593817269401212	0.276176335778695	24	0.784776930729219	0.905628849615505		0.166666666666667	0	Experiment 2
Q9NUY8	OmicronBA1_24h-Mock_24h	0.344235800834122	0.593817269401212	0.579699881718225	24	0.567519612330864	0.831762258122171		0.166666666666667	0	Experiment 2
Q9NUY8	IC19_24h-VIC_24h	0.0943391121629365	0.593817269401212	0.158868926560633	24	0.875101462341201	0.999506379197159		0.222222222222222	0	Experiment 2
Q9NUY8	Alpha_24h-VIC_24h	0.19378635221144	0.593817269401212	0.326340041283826	24	0.746995823774465	0.960335119111422		0.111111111111111	0	Experiment 2
Q9NUY8	Delta_24h-VIC_24h	-0.255360725637524	0.593817269401212	-0.430032501235645	24	0.671008713706759	0.844837351257073		0.166666666666667	0	Experiment 2
Q9NUY8	OmicronBA1_24h-VIC_24h	-0.0751232023887388	0.593817269401212	-0.126508955296115	24	0.900382966830044	0.975725783559659		0.166666666666667	0	Experiment 2
Q9NUY8	VIC_24h-IC19_24h	-0.0943391121629365	0.593817269401212	-0.158868926560633	24	0.875101462341201	0.999506379197159		0.222222222222222	0	Experiment 2
Q9NUY8	Alpha_24h-IC19_24h	0.0994472400485037	0.593817269401212	0.167471114723193	24	0.868402522596919	0.987623244494471		0.111111111111111	0	Experiment 2
Q9NUY8	Delta_24h-IC19_24h	-0.349699837800461	0.593817269401212	-0.588901427796278	24	0.561429899916797	0.775022376220393		0.166666666666667	0	Experiment 2
Q9NUY8	OmicronBA1_24h-IC19_24h	-0.169462314551675	0.593817269401212	-0.285377881856747	24	0.777803061775196	0.936268407815176		0.166666666666667	0	Experiment 2
Q9NUY8	VIC_24h-Alpha_24h	-0.19378635221144	0.593817269401212	-0.326340041283826	24	0.746995823774465	0.960335119111422		0.111111111111111	0	Experiment 2
Q9NUY8	IC19_24h-Alpha_24h	-0.0994472400485037	0.593817269401212	-0.167471114723193	24	0.868402522596919	0.987623244494471		0.111111111111111	0	Experiment 2
Q9NUY8	Delta_24h-Alpha_24h	-0.449147077848964	0.593817269401212	-0.756372542519471	24	0.456786813605977	0.790206701231204		0.0555555555555556	0	Experiment 2
Q9NUY8	OmicronBA1_24h-Alpha_24h	-0.268909554600179	0.593817269401212	-0.452848996579941	24	0.654724823687935	0.998540309512552		0.0555555555555556	0	Experiment 2
Q9NUY8	VIC_24h-Delta_24h	0.255360725637524	0.593817269401212	0.430032501235645	24	0.671008713706759	0.844837351257073		0.166666666666667	0	Experiment 2
Q9NUY8	IC19_24h-Delta_24h	0.349699837800461	0.593817269401212	0.588901427796278	24	0.561429899916797	0.775022376220393		0.166666666666667	0	Experiment 2
Q9NUY8	Alpha_24h-Delta_24h	0.449147077848964	0.593817269401212	0.756372542519471	24	0.456786813605977	0.790206701231204		0.0555555555555556	0	Experiment 2
Q9NUY8	OmicronBA1_24h-Delta_24h	0.180237523248785	0.593817269401212	0.30352354593953	24	0.764106590143598	0.91463719777763		0.111111111111111	0	Experiment 2
Q9NUY8	VIC_24h-OmicronBA1_24h	0.0751232023887388	0.593817269401212	0.126508955296115	24	0.900382966830044	0.975725783559659		0.166666666666667	0	Experiment 2
Q9NUY8	IC19_24h-OmicronBA1_24h	0.169462314551675	0.593817269401212	0.285377881856747	24	0.777803061775196	0.936268407815176		0.166666666666667	0	Experiment 2
Q9NUY8	Alpha_24h-OmicronBA1_24h	0.268909554600179	0.593817269401212	0.452848996579941	24	0.654724823687935	0.998540309512552		0.0555555555555556	0	Experiment 2
Q9NUY8	Delta_24h-OmicronBA1_24h	-0.180237523248785	0.593817269401212	-0.30352354593953	24	0.764106590143598	0.91463719777763		0.111111111111111	0	Experiment 2
Q9NV06	Mock_10h-Mock_24h	-1.08142966165088	0.395280251193383	-2.73585553132481	24	0.0115174056543146	0.0841605207377596		0.0833333333333334	0	Experiment 2
Q9NV06	VIC_10h-Mock_10h	0.850907783613973	0.395280251193383	2.15266960857522	24	0.0416114921785025	0.444326102922992		0.0833333333333334	0	Experiment 2
Q9NV06	IC19_10h-Mock_10h	-0.109552655545981	0.395280251193383	-0.277151856727557	24	0.784036698569814	0.999441498899122		0.166666666666667	0	Experiment 2
Q9NV06	Alpha_10h-Mock_10h	0.0422179846995394	0.395280251193383	0.10680519598963	24	0.915831312241833	0.997489703327949		0.0833333333333334	0	Experiment 2
Q9NV06	Delta_10h-Mock_10h	0.224425610209567	0.395280251193383	0.567763275630412	24	0.575469234155266	0.921811378893135		0.0833333333333334	0	Experiment 2
Q9NV06	OmicronBA1_10h-Mock_10h	0.810227732822477	0.395280251193383	2.0497551556809	24	0.0514676840349273	0.274894134432313		0.104166666666667	0	Experiment 2
Q9NV06	IC19_10h-VIC_10h	-0.960460439159954	0.395280251193383	-2.42982146530278	24	0.0229569580696167	0.377498207427737		0.125	0	Experiment 2
Q9NV06	Alpha_10h-VIC_10h	-0.808689798914434	0.395280251193383	-2.04586441258559	24	0.0518780998252439	0.520694296989232		0.0416666666666666	0	Experiment 2
Q9NV06	Delta_10h-VIC_10h	-0.626482173404406	0.395280251193383	-1.58490633294481	24	0.126077179160085	0.959190692747849		0.0416666666666666	0	Experiment 2
Q9NV06	OmicronBA1_10h-VIC_10h	-0.0406800507914966	0.395280251193383	-0.102914452894321	24	0.91888597425289	0.99620747974933		0.0625	0	Experiment 2
Q9NV06	VIC_10h-IC19_10h	0.960460439159954	0.395280251193383	2.42982146530278	24	0.0229569580696167	0.377498207427737		0.125	0	Experiment 2
Q9NV06	Alpha_10h-IC19_10h	0.15177064024552	0.395280251193383	0.383957052717187	24	0.704390943245353	0.999595136658097		0.125	0	Experiment 2
Q9NV06	Delta_10h-IC19_10h	0.333978265755548	0.395280251193383	0.844915132357969	24	0.406502616763785	0.906331529279909		0.125	0	Experiment 2
Q9NV06	OmicronBA1_10h-IC19_10h	0.919780388368458	0.395280251193383	2.32690701240846	24	0.0287337185041523	0.226963891340533		0.145833333333333	0	Experiment 2
Q9NV06	VIC_10h-Alpha_10h	0.808689798914434	0.395280251193383	2.04586441258559	24	0.0518780998252439	0.520694296989232		0.0416666666666666	0	Experiment 2
Q9NV06	IC19_10h-Alpha_10h	-0.15177064024552	0.395280251193383	-0.383957052717187	24	0.704390943245353	0.999595136658097		0.125	0	Experiment 2
Q9NV06	Delta_10h-Alpha_10h	0.182207625510028	0.395280251193383	0.460958079640782	24	0.648978742030377	0.994767446968039		0.0416666666666666	0	Experiment 2
Q9NV06	OmicronBA1_10h-Alpha_10h	0.768009748122937	0.395280251193383	1.94294995969127	24	0.063842138276637	0.361231600511458		0.0625	0	Experiment 2
Q9NV06	VIC_10h-Delta_10h	0.626482173404406	0.395280251193383	1.58490633294481	24	0.126077179160085	0.959190692747849		0.0416666666666666	0	Experiment 2
Q9NV06	IC19_10h-Delta_10h	-0.333978265755548	0.395280251193383	-0.844915132357969	24	0.406502616763785	0.906331529279909		0.125	0	Experiment 2
Q9NV06	Alpha_10h-Delta_10h	-0.182207625510028	0.395280251193383	-0.460958079640782	24	0.648978742030377	0.994767446968039		0.0416666666666666	0	Experiment 2
Q9NV06	OmicronBA1_10h-Delta_10h	0.58580212261291	0.395280251193383	1.48199188005049	24	0.151354474898342	0.842076977928783		0.0625	0	Experiment 2
Q9NV06	VIC_10h-OmicronBA1_10h	0.0406800507914966	0.395280251193383	0.102914452894321	24	0.91888597425289	0.99620747974933		0.0625	0	Experiment 2
Q9NV06	IC19_10h-OmicronBA1_10h	-0.919780388368458	0.395280251193383	-2.32690701240846	24	0.0287337185041523	0.226963891340533		0.145833333333333	0	Experiment 2
Q9NV06	Alpha_10h-OmicronBA1_10h	-0.768009748122937	0.395280251193383	-1.94294995969127	24	0.063842138276637	0.361231600511458		0.0625	0	Experiment 2
Q9NV06	Delta_10h-OmicronBA1_10h	-0.58580212261291	0.395280251193383	-1.48199188005049	24	0.151354474898342	0.842076977928783		0.0625	0	Experiment 2
Q9NV06	VIC_24h-Mock_24h	-0.226398909781499	0.395280251193383	-0.572755428833043	24	0.57213772275311	0.904359290293082		0.0416666666666666	0	Experiment 2
Q9NV06	IC19_24h-Mock_24h	-0.231636707035045	0.395280251193383	-0.586006273614013	24	0.56334232575401	0.863939741617888		0.0416666666666666	0	Experiment 2
Q9NV06	Alpha_24h-Mock_24h	-0.259361468790867	0.395280251193383	-0.656145780134054	24	0.517972178753867	0.82447715338218		0.0208333333333334	0	Experiment 2
Q9NV06	Delta_24h-Mock_24h	-0.518159759182864	0.395280251193383	-1.31086680303025	24	0.202308146305517	0.454045385767122		0.0625	0	Experiment 2
Q9NV06	OmicronBA1_24h-Mock_24h	0.11259427877345	0.395280251193383	0.284846709223439	24	0.77820512749715	0.925838273195576		0.0416666666666666	0	Experiment 2
Q9NV06	IC19_24h-VIC_24h	-0.00523779725354612	0.395280251193383	-0.0132508447809694	24	0.989537203100237	0.999506379197159		0.0416666666666666	0	Experiment 2
Q9NV06	Alpha_24h-VIC_24h	-0.0329625590093678	0.395280251193383	-0.0833903513010104	24	0.934232815119094	0.99076799254725		0.0208333333333334	0	Experiment 2
Q9NV06	Delta_24h-VIC_24h	-0.291760849401365	0.395280251193383	-0.738111374197208	24	0.46760339014997	0.714403343827785		0.0625	0	Experiment 2
Q9NV06	OmicronBA1_24h-VIC_24h	0.338993188554949	0.395280251193383	0.857602138056483	24	0.39959558392486	0.751019148686778		0.0416666666666666	0	Experiment 2
Q9NV06	VIC_24h-IC19_24h	0.00523779725354612	0.395280251193383	0.0132508447809694	24	0.989537203100237	0.999506379197159		0.0416666666666666	0	Experiment 2
Q9NV06	Alpha_24h-IC19_24h	-0.0277247617558217	0.395280251193383	-0.070139506520041	24	0.944663791832858	0.995353705352343		0.0208333333333334	0	Experiment 2
Q9NV06	Delta_24h-IC19_24h	-0.286523052147819	0.395280251193383	-0.724860529416238	24	0.475545914974375	0.710838896421824		0.0625	0	Experiment 2
Q9NV06	OmicronBA1_24h-IC19_24h	0.344230985808495	0.395280251193383	0.870852982837452	24	0.392462238233109	0.756507243691042		0.0416666666666666	0	Experiment 2
Q9NV06	VIC_24h-Alpha_24h	0.0329625590093678	0.395280251193383	0.0833903513010104	24	0.934232815119094	0.99076799254725		0.0208333333333334	0	Experiment 2
Q9NV06	IC19_24h-Alpha_24h	0.0277247617558217	0.395280251193383	0.070139506520041	24	0.944663791832858	0.995353705352343		0.0208333333333334	0	Experiment 2
Q9NV06	Delta_24h-Alpha_24h	-0.258798290391997	0.395280251193383	-0.654721022896197	24	0.518873430164568	0.828521052093629		0.0416666666666666	0	Experiment 2
Q9NV06	OmicronBA1_24h-Alpha_24h	0.371955747564316	0.395280251193383	0.940992489357493	24	0.35608442209237	0.941228678880702		0.0208333333333334	0	Experiment 2
Q9NV06	VIC_24h-Delta_24h	0.291760849401365	0.395280251193383	0.738111374197208	24	0.46760339014997	0.714403343827785		0.0625	0	Experiment 2
Q9NV06	IC19_24h-Delta_24h	0.286523052147819	0.395280251193383	0.724860529416238	24	0.475545914974375	0.710838896421824		0.0625	0	Experiment 2
Q9NV06	Alpha_24h-Delta_24h	0.258798290391997	0.395280251193383	0.654721022896197	24	0.518873430164568	0.828521052093629		0.0416666666666666	0	Experiment 2
Q9NV06	OmicronBA1_24h-Delta_24h	0.630754037956314	0.395280251193383	1.59571351225369	24	0.123637992945194	0.440154747483561		0.0625	0	Experiment 2
Q9NV06	VIC_24h-OmicronBA1_24h	-0.338993188554949	0.395280251193383	-0.857602138056483	24	0.39959558392486	0.751019148686778		0.0416666666666666	0	Experiment 2
Q9NV06	IC19_24h-OmicronBA1_24h	-0.344230985808495	0.395280251193383	-0.870852982837452	24	0.392462238233109	0.756507243691042		0.0416666666666666	0	Experiment 2
Q9NV06	Alpha_24h-OmicronBA1_24h	-0.371955747564316	0.395280251193383	-0.940992489357493	24	0.35608442209237	0.941228678880702		0.0208333333333334	0	Experiment 2
Q9NV06	Delta_24h-OmicronBA1_24h	-0.630754037956314	0.395280251193383	-1.59571351225369	24	0.123637992945194	0.440154747483561		0.0625	0	Experiment 2
Q9NV31	Mock_10h-Mock_24h	-0.116455803460227	0.429664753421681	-0.271038763437816	24	0.788678758624738	0.89803936336629		0	0	Experiment 2
Q9NV31	VIC_10h-Mock_10h	0.498791444186955	0.429664753421681	1.16088517900241	24	0.257105651237115	0.762954928030472		0	0	Experiment 2
Q9NV31	IC19_10h-Mock_10h	0.0699520382641663	0.429664753421681	0.162806089415285	24	0.872034189980221	0.999441498899122		0	0	Experiment 2
Q9NV31	Alpha_10h-Mock_10h	-0.00353048730784675	0.429664753421681	-0.0082168418045263	24	0.993511903479195	0.998643737958725		0	0	Experiment 2
Q9NV31	Delta_10h-Mock_10h	0.313080303648249	0.429664753421681	0.728661825655934	24	0.473259407449507	0.89044178834709		0.0555555555555556	0	Experiment 2
Q9NV31	OmicronBA1_10h-Mock_10h	0.0662212970438136	0.429664753421681	0.154123177469069	24	0.878801319064467	0.956227264811537		0	0	Experiment 2
Q9NV31	IC19_10h-VIC_10h	-0.428839405922789	0.429664753421681	-0.998079089587128	24	0.328198329354694	0.796356215141412		0	0	Experiment 2
Q9NV31	Alpha_10h-VIC_10h	-0.502321931494802	0.429664753421681	-1.16910202080694	24	0.253843567615535	0.730524696299959		0	0	Experiment 2
Q9NV31	Delta_10h-VIC_10h	-0.185711140538707	0.429664753421681	-0.432223353346478	24	0.669437811091843	0.995276574521753		0.0555555555555556	0	Experiment 2
Q9NV31	OmicronBA1_10h-VIC_10h	-0.432570147143142	0.429664753421681	-1.00676200153334	24	0.324092309993372	0.988944072096159		0	0	Experiment 2
Q9NV31	VIC_10h-IC19_10h	0.428839405922789	0.429664753421681	0.998079089587128	24	0.328198329354694	0.796356215141412		0	0	Experiment 2
Q9NV31	Alpha_10h-IC19_10h	-0.0734825255720131	0.42966475342168	-0.171022931219811	24	0.865639449563833	0.999595136658097		0	0	Experiment 2
Q9NV31	Delta_10h-IC19_10h	0.243128265384082	0.429664753421681	0.56585573624065	24	0.576744799387545	0.96028951985096		0.0555555555555556	0	Experiment 2
Q9NV31	OmicronBA1_10h-IC19_10h	-0.00373074122035268	0.429664753421681	-0.0086829119462151	24	0.99314389943312	0.995909216575536		0	0	Experiment 2
Q9NV31	VIC_10h-Alpha_10h	0.502321931494802	0.429664753421681	1.16910202080694	24	0.253843567615535	0.730524696299959		0	0	Experiment 2
Q9NV31	IC19_10h-Alpha_10h	0.0734825255720131	0.42966475342168	0.171022931219811	24	0.865639449563833	0.999595136658097		0	0	Experiment 2
Q9NV31	Delta_10h-Alpha_10h	0.316610790956095	0.429664753421681	0.73687866746046	24	0.468338958998224	0.994767446968039		0.0555555555555556	0	Experiment 2
Q9NV31	OmicronBA1_10h-Alpha_10h	0.0697517843516604	0.429664753421681	0.162340019273596	24	0.87239717917632	0.961184898640895		0	0	Experiment 2
Q9NV31	VIC_10h-Delta_10h	0.185711140538707	0.429664753421681	0.432223353346478	24	0.669437811091843	0.995276574521753		0.0555555555555556	0	Experiment 2
Q9NV31	IC19_10h-Delta_10h	-0.243128265384082	0.429664753421681	-0.56585573624065	24	0.576744799387545	0.96028951985096		0.0555555555555556	0	Experiment 2
Q9NV31	Alpha_10h-Delta_10h	-0.316610790956095	0.429664753421681	-0.73687866746046	24	0.468338958998224	0.994767446968039		0.0555555555555556	0	Experiment 2
Q9NV31	OmicronBA1_10h-Delta_10h	-0.246859006604435	0.429664753421681	-0.574538648186865	24	0.570950058557781	0.959233090049833		0.0555555555555556	0	Experiment 2
Q9NV31	VIC_10h-OmicronBA1_10h	0.432570147143142	0.429664753421681	1.00676200153334	24	0.324092309993372	0.988944072096159		0	0	Experiment 2
Q9NV31	IC19_10h-OmicronBA1_10h	0.00373074122035268	0.429664753421681	0.0086829119462151	24	0.99314389943312	0.995909216575536		0	0	Experiment 2
Q9NV31	Alpha_10h-OmicronBA1_10h	-0.0697517843516604	0.429664753421681	-0.162340019273596	24	0.87239717917632	0.961184898640895		0	0	Experiment 2
Q9NV31	Delta_10h-OmicronBA1_10h	0.246859006604435	0.429664753421681	0.574538648186865	24	0.570950058557781	0.959233090049833		0.0555555555555556	0	Experiment 2
Q9NV31	VIC_24h-Mock_24h	0.207478410707012	0.429664753421681	0.48288440942557	24	0.63355345924197	0.922940834848478		0	0	Experiment 2
Q9NV31	IC19_24h-Mock_24h	0.55363058613006	0.429664753421681	1.2885175749725	24	0.209849427452135	0.604860114420861		0	0	Experiment 2
Q9NV31	Alpha_24h-Mock_24h	0.0566401061844368	0.429664753421681	0.131823952822235	24	0.896222448012072	0.975641901684552		0	0	Experiment 2
Q9NV31	Delta_24h-Mock_24h	-0.0546351149355679	0.429664753421681	-0.127157544342363	24	0.899875100335471	0.96243887925418		0	0	Experiment 2
Q9NV31	OmicronBA1_24h-Mock_24h	0.169653737191299	0.429664753421681	0.394851418088739	24	0.696439861427654	0.888700201115138		0	0	Experiment 2
Q9NV31	IC19_24h-VIC_24h	0.346152175423049	0.429664753421681	0.805633165546928	24	0.428364751787331	0.999506379197159		0	0	Experiment 2
Q9NV31	Alpha_24h-VIC_24h	-0.150838304522575	0.429664753421681	-0.351060456603335	24	0.728606047470408	0.956675487500233		0	0	Experiment 2
Q9NV31	Delta_24h-VIC_24h	-0.262113525642579	0.429664753421681	-0.610041953767933	24	0.547567323453274	0.768976637385299		0	0	Experiment 2
Q9NV31	OmicronBA1_24h-VIC_24h	-0.0378246735157123	0.429664753421681	-0.0880329913368307	24	0.93058090070533	0.982377201100311		0	0	Experiment 2
Q9NV31	VIC_24h-IC19_24h	-0.346152175423049	0.429664753421681	-0.805633165546928	24	0.428364751787331	0.999506379197159		0	0	Experiment 2
Q9NV31	Alpha_24h-IC19_24h	-0.496990479945624	0.429664753421681	-1.15669362215026	24	0.258781568435525	0.911426823675456		0	0	Experiment 2
Q9NV31	Delta_24h-IC19_24h	-0.608265701065628	0.429664753421681	-1.41567511931486	24	0.169717641719471	0.402809879040981		0	0	Experiment 2
Q9NV31	OmicronBA1_24h-IC19_24h	-0.383976848938761	0.429664753421681	-0.893666156883758	24	0.380374905697117	0.748289928797008		0	0	Experiment 2
Q9NV31	VIC_24h-Alpha_24h	0.150838304522575	0.429664753421681	0.351060456603335	24	0.728606047470408	0.956675487500233		0	0	Experiment 2
Q9NV31	IC19_24h-Alpha_24h	0.496990479945624	0.429664753421681	1.15669362215026	24	0.258781568435525	0.911426823675456		0	0	Experiment 2
Q9NV31	Delta_24h-Alpha_24h	-0.111275221120005	0.429664753421681	-0.258981497164598	24	0.797857882656358	0.942178741325198		0	0	Experiment 2
Q9NV31	OmicronBA1_24h-Alpha_24h	0.113013631006862	0.429664753421681	0.263027465266504	24	0.794774323364871	0.998543392117151		0	0	Experiment 2
Q9NV31	VIC_24h-Delta_24h	0.262113525642579	0.429664753421681	0.610041953767933	24	0.547567323453274	0.768976637385299		0	0	Experiment 2
Q9NV31	IC19_24h-Delta_24h	0.608265701065628	0.429664753421681	1.41567511931486	24	0.169717641719471	0.402809879040981		0	0	Experiment 2
Q9NV31	Alpha_24h-Delta_24h	0.111275221120005	0.429664753421681	0.258981497164598	24	0.797857882656358	0.942178741325198		0	0	Experiment 2
Q9NV31	OmicronBA1_24h-Delta_24h	0.224288852126867	0.429664753421681	0.522008962431103	24	0.606448982517801	0.842850927643636		0	0	Experiment 2
Q9NV31	VIC_24h-OmicronBA1_24h	0.0378246735157123	0.429664753421681	0.0880329913368307	24	0.93058090070533	0.982377201100311		0	0	Experiment 2
Q9NV31	IC19_24h-OmicronBA1_24h	0.383976848938761	0.429664753421681	0.893666156883758	24	0.380374905697117	0.748289928797008		0	0	Experiment 2
Q9NV31	Alpha_24h-OmicronBA1_24h	-0.113013631006862	0.429664753421681	-0.263027465266504	24	0.794774323364871	0.998543392117151		0	0	Experiment 2
Q9NV31	Delta_24h-OmicronBA1_24h	-0.224288852126867	0.429664753421681	-0.522008962431103	24	0.606448982517801	0.842850927643636		0	0	Experiment 2
Q9NV35	Mock_10h-Mock_24h	-0.102925882063654	0.811178521071041	-0.12688437796375	21	0.900238993690438	0.951373927098552		0.166666666666667	0	Experiment 2
Q9NV35	VIC_10h-Mock_10h	0.351580294919474	0.725540126001037	0.484577327042242	21	0.632992050921038	0.901167157767287		0	0	Experiment 2
Q9NV35	IC19_10h-Mock_10h	0.299049135237691	0.725540126001037	0.412174495277003	21	0.684388672026239	0.999441498899122		0	0	Experiment 2
Q9NV35	Alpha_10h-Mock_10h	0.292246347663356	0.725540126001038	0.402798325261666	21	0.691167760557237	0.997304044041586		0	0	Experiment 2
Q9NV35	Delta_10h-Mock_10h	-0.435317099864234	0.811178521071041	-0.536647715091694	21	0.597151038880474	0.928512765884168		0.166666666666667	0	Experiment 2
Q9NV35	OmicronBA1_10h-Mock_10h	0.667122403738121	0.725540126001037	0.919483816029725	21	0.368284315937805	0.678297286646673		0	0	Experiment 2
Q9NV35	IC19_10h-VIC_10h	-0.0525311596817832	0.725540126001037	-0.0724028317652387	21	0.942966495817039	0.9864316431517		0	0	Experiment 2
Q9NV35	Alpha_10h-VIC_10h	-0.0593339472561177	0.725540126001038	-0.0817790017805753	21	0.935596896313356	0.991982910116179		0	0	Experiment 2
Q9NV35	Delta_10h-VIC_10h	-0.786897394783708	0.811178521071041	-0.970066852540333	21	0.343054323762566	0.982075361582566		0.166666666666667	0	Experiment 2
Q9NV35	OmicronBA1_10h-VIC_10h	0.315542108818647	0.725540126001037	0.434906488987483	21	0.668066921947765	0.993429393511145		0	0	Experiment 2
Q9NV35	VIC_10h-IC19_10h	0.0525311596817832	0.725540126001037	0.0724028317652387	21	0.942966495817039	0.9864316431517		0	0	Experiment 2
Q9NV35	Alpha_10h-IC19_10h	-0.00680278757433447	0.725540126001037	-0.0093761700153366	21	0.992607511711878	0.999595136658097		0	0	Experiment 2
Q9NV35	Delta_10h-IC19_10h	-0.734366235101924	0.811178521071041	-0.905307791104112	21	0.375572301389677	0.900484775387234		0.166666666666667	0	Experiment 2
Q9NV35	OmicronBA1_10h-IC19_10h	0.36807326850043	0.725540126001037	0.507309320752722	21	0.617224119964379	0.854957146390219		0	0	Experiment 2
Q9NV35	VIC_10h-Alpha_10h	0.0593339472561177	0.725540126001038	0.0817790017805753	21	0.935596896313356	0.991982910116179		0	0	Experiment 2
Q9NV35	IC19_10h-Alpha_10h	0.00680278757433447	0.725540126001037	0.0093761700153366	21	0.992607511711878	0.999595136658097		0	0	Experiment 2
Q9NV35	Delta_10h-Alpha_10h	-0.72756344752759	0.811178521071042	-0.896921489694955	21	0.379928446793106	0.994767446968039		0.166666666666667	0	Experiment 2
Q9NV35	OmicronBA1_10h-Alpha_10h	0.374876056074765	0.725540126001037	0.516685490768058	21	0.610774540693139	0.868060519373399		0	0	Experiment 2
Q9NV35	VIC_10h-Delta_10h	0.786897394783708	0.811178521071041	0.970066852540333	21	0.343054323762566	0.982075361582566		0.166666666666667	0	Experiment 2
Q9NV35	IC19_10h-Delta_10h	0.734366235101924	0.811178521071041	0.905307791104112	21	0.375572301389677	0.900484775387234		0.166666666666667	0	Experiment 2
Q9NV35	Alpha_10h-Delta_10h	0.72756344752759	0.811178521071042	0.896921489694955	21	0.379928446793106	0.994767446968039		0.166666666666667	0	Experiment 2
Q9NV35	OmicronBA1_10h-Delta_10h	1.10243950360235	0.811178521071041	1.35905904183304	21	0.188546000543472	0.874624315777434		0.166666666666667	0	Experiment 2
Q9NV35	VIC_10h-OmicronBA1_10h	-0.315542108818647	0.725540126001037	-0.434906488987483	21	0.668066921947765	0.993429393511145		0	0	Experiment 2
Q9NV35	IC19_10h-OmicronBA1_10h	-0.36807326850043	0.725540126001037	-0.507309320752722	21	0.617224119964379	0.854957146390219		0	0	Experiment 2
Q9NV35	Alpha_10h-OmicronBA1_10h	-0.374876056074765	0.725540126001037	-0.516685490768058	21	0.610774540693139	0.868060519373399		0	0	Experiment 2
Q9NV35	Delta_10h-OmicronBA1_10h	-1.10243950360235	0.811178521071041	-1.35905904183304	21	0.188546000543472	0.874624315777434		0.166666666666667	0	Experiment 2
Q9NV35	VIC_24h-Mock_24h	0.0427368993862373	0.811178521071041	0.0526849494607051	21	0.958480895750988	0.992716345948516		0.166666666666667	0	Experiment 2
Q9NV35	IC19_24h-Mock_24h	-0.16070732978092	0.811178521071041	-0.198115859340962	21	0.844859711427427	0.960944427991131		0.166666666666667	0	Experiment 2
Q9NV35	Alpha_24h-Mock_24h	0.17149966059378	0.888601548308578	0.192999506832082	21	0.848813741527537	0.95992369668808		0.333333333333333	0	Experiment 2
Q9NV35	Delta_24h-Mock_24h	-0.859185595670684	0.811178521071041	-1.05918188580272	21	0.301548453765574	0.554801623000737		0.166666666666667	0	Experiment 2
Q9NV35	OmicronBA1_24h-Mock_24h	0.18326489027071	0.811178521071041	0.225924239252213	21	0.823444693570782	0.946221937489269		0.166666666666667	0	Experiment 2
Q9NV35	IC19_24h-VIC_24h	-0.203444229167157	0.725540126001037	-0.280403828646227	21	0.781911461235875	0.999506379197159		0	0	Experiment 2
Q9NV35	Alpha_24h-VIC_24h	0.128762761207543	0.811178521071041	0.158735417497902	21	0.875393970796426	0.980629000652965		0.166666666666667	0	Experiment 2
Q9NV35	Delta_24h-VIC_24h	-0.901922495056921	0.725540126001037	-1.24310491278829	21	0.227529832768036	0.502960682960921		0	0	Experiment 2
Q9NV35	OmicronBA1_24h-VIC_24h	0.140527990884473	0.725540126001037	0.193687414173798	21	0.848281871567325	0.960998952232126		0	0	Experiment 2
Q9NV35	VIC_24h-IC19_24h	0.203444229167157	0.725540126001037	0.280403828646227	21	0.781911461235875	0.999506379197159		0	0	Experiment 2
Q9NV35	Alpha_24h-IC19_24h	0.3322069903747	0.811178521071041	0.409536226299569	21	0.686293448099476	0.975723098132997		0.166666666666667	0	Experiment 2
Q9NV35	Delta_24h-IC19_24h	-0.698478265889765	0.725540126001037	-0.962701084142059	21	0.346652878817586	0.604334316582717		0	0	Experiment 2
Q9NV35	OmicronBA1_24h-IC19_24h	0.343972220051629	0.725540126001037	0.474091242820025	21	0.640327043178251	0.887135699514581		0	0	Experiment 2
Q9NV35	VIC_24h-Alpha_24h	-0.128762761207543	0.811178521071041	-0.158735417497902	21	0.875393970796426	0.980629000652965		0.166666666666667	0	Experiment 2
Q9NV35	IC19_24h-Alpha_24h	-0.3322069903747	0.811178521071041	-0.409536226299569	21	0.686293448099476	0.975723098132997		0.166666666666667	0	Experiment 2
Q9NV35	Delta_24h-Alpha_24h	-1.03068525626446	0.811178521071041	-1.27060225276132	21	0.217766726701967	0.607841677355823		0.166666666666667	0	Experiment 2
Q9NV35	OmicronBA1_24h-Alpha_24h	0.01176522967693	0.811178521071041	0.0145038722936053	21	0.988564902982781	0.998543392117151		0.166666666666667	0	Experiment 2
Q9NV35	VIC_24h-Delta_24h	0.901922495056921	0.725540126001037	1.24310491278829	21	0.227529832768036	0.502960682960921		0	0	Experiment 2
Q9NV35	IC19_24h-Delta_24h	0.698478265889765	0.725540126001037	0.962701084142059	21	0.346652878817586	0.604334316582717		0	0	Experiment 2
Q9NV35	Alpha_24h-Delta_24h	1.03068525626446	0.811178521071041	1.27060225276132	21	0.217766726701967	0.607841677355823		0.166666666666667	0	Experiment 2
Q9NV35	OmicronBA1_24h-Delta_24h	1.04245048594139	0.725540126001037	1.43679232696208	21	0.16550945333978	0.49662687755109		0	0	Experiment 2
Q9NV35	VIC_24h-OmicronBA1_24h	-0.140527990884473	0.725540126001037	-0.193687414173798	21	0.848281871567325	0.960998952232126		0	0	Experiment 2
Q9NV35	IC19_24h-OmicronBA1_24h	-0.343972220051629	0.725540126001037	-0.474091242820025	21	0.640327043178251	0.887135699514581		0	0	Experiment 2
Q9NV35	Alpha_24h-OmicronBA1_24h	-0.01176522967693	0.811178521071041	-0.0145038722936053	21	0.988564902982781	0.998543392117151		0.166666666666667	0	Experiment 2
Q9NV35	Delta_24h-OmicronBA1_24h	-1.04245048594139	0.725540126001037	-1.43679232696208	21	0.16550945333978	0.49662687755109		0	0	Experiment 2
Q9NV56	Mock_10h-Mock_24h	-0.0617723384845204	0.208487398384179	-0.29628811603612	24	0.769558820235277	0.886953607822402		0.0333333333333333	0	Experiment 2
Q9NV56	VIC_10h-Mock_10h	0.165815649416573	0.208487398384179	0.795326963172257	24	0.434219092626197	0.834654548755161		0.0333333333333333	0	Experiment 2
Q9NV56	IC19_10h-Mock_10h	0.0827085533086175	0.208487398384179	0.396707685690484	24	0.695088593081323	0.999441498899122		0.0666666666666667	0	Experiment 2
Q9NV56	Alpha_10h-Mock_10h	0.0223655331118359	0.208487398384179	0.107275227592523	24	0.915462374159251	0.997489703327949		0.0333333333333333	0	Experiment 2
Q9NV56	Delta_10h-Mock_10h	-0.0443565485656197	0.208487398384179	-0.212754098853898	24	0.833315516924376	0.975247319395476		0.0333333333333333	0	Experiment 2
Q9NV56	OmicronBA1_10h-Mock_10h	0.0741563397633596	0.208487398384179	0.355687395679964	24	0.725182010483979	0.894841098186352		0.1	0	Experiment 2
Q9NV56	IC19_10h-VIC_10h	-0.0831070961079559	0.208487398384179	-0.398619277481773	24	0.693698127442501	0.931458311202421		0.0333333333333333	0	Experiment 2
Q9NV56	Alpha_10h-VIC_10h	-0.143450116304738	0.208487398384179	-0.688051735579733	24	0.498017104334735	0.874771621854865		0	0	Experiment 2
Q9NV56	Delta_10h-VIC_10h	-0.210172197982193	0.208487398384179	-1.00808106202615	24	0.323471671841722	0.982075361582566		0	0	Experiment 2
Q9NV56	OmicronBA1_10h-VIC_10h	-0.0916593096532138	0.208487398384179	-0.439639567492293	24	0.664131619188484	0.993429393511145		0.0666666666666667	0	Experiment 2
Q9NV56	VIC_10h-IC19_10h	0.0831070961079559	0.208487398384179	0.398619277481773	24	0.693698127442501	0.931458311202421		0.0333333333333333	0	Experiment 2
Q9NV56	Alpha_10h-IC19_10h	-0.0603430201967816	0.208487398384179	-0.28943245809796	24	0.774736083956987	0.999595136658097		0.0333333333333333	0	Experiment 2
Q9NV56	Delta_10h-IC19_10h	-0.127065101874237	0.208487398384179	-0.609461784544382	24	0.547945346426971	0.951227002951284		0.0333333333333333	0	Experiment 2
Q9NV56	OmicronBA1_10h-IC19_10h	-0.00855221354525783	0.208487398384179	-0.04102029001052	24	0.967619068286156	0.98655668066943		0.1	0	Experiment 2
Q9NV56	VIC_10h-Alpha_10h	0.143450116304738	0.208487398384179	0.688051735579733	24	0.498017104334735	0.874771621854865		0	0	Experiment 2
Q9NV56	IC19_10h-Alpha_10h	0.0603430201967816	0.208487398384179	0.28943245809796	24	0.774736083956987	0.999595136658097		0.0333333333333333	0	Experiment 2
Q9NV56	Delta_10h-Alpha_10h	-0.0667220816774555	0.208487398384179	-0.320029326446421	24	0.75171559477335	0.994767446968039		0	0	Experiment 2
Q9NV56	OmicronBA1_10h-Alpha_10h	0.0517908066515238	0.208487398384179	0.24841216808744	24	0.80592882120243	0.94155721391746		0.0666666666666667	0	Experiment 2
Q9NV56	VIC_10h-Delta_10h	0.210172197982193	0.208487398384179	1.00808106202615	24	0.323471671841722	0.982075361582566		0	0	Experiment 2
Q9NV56	IC19_10h-Delta_10h	0.127065101874237	0.208487398384179	0.609461784544382	24	0.547945346426971	0.951227002951284		0.0333333333333333	0	Experiment 2
Q9NV56	Alpha_10h-Delta_10h	0.0667220816774555	0.208487398384179	0.320029326446421	24	0.75171559477335	0.994767446968039		0	0	Experiment 2
Q9NV56	OmicronBA1_10h-Delta_10h	0.118512888328979	0.208487398384179	0.568441494533862	24	0.575016053269202	0.959279512610639		0.0666666666666667	0	Experiment 2
Q9NV56	VIC_10h-OmicronBA1_10h	0.0916593096532138	0.208487398384179	0.439639567492293	24	0.664131619188484	0.993429393511145		0.0666666666666667	0	Experiment 2
Q9NV56	IC19_10h-OmicronBA1_10h	0.00855221354525783	0.208487398384179	0.04102029001052	24	0.967619068286156	0.98655668066943		0.1	0	Experiment 2
Q9NV56	Alpha_10h-OmicronBA1_10h	-0.0517908066515238	0.208487398384179	-0.24841216808744	24	0.80592882120243	0.94155721391746		0.0666666666666667	0	Experiment 2
Q9NV56	Delta_10h-OmicronBA1_10h	-0.118512888328979	0.208487398384179	-0.568441494533862	24	0.575016053269202	0.959279512610639		0.0666666666666667	0	Experiment 2
Q9NV56	VIC_24h-Mock_24h	0.136118467675596	0.208487398384179	0.652885827779245	24	0.520035578476341	0.888775707535942		0.0333333333333333	0	Experiment 2
Q9NV56	IC19_24h-Mock_24h	0.19323555806451	0.208487398384179	0.92684526528762	24	0.363234331441826	0.753800851474875		0	0	Experiment 2
Q9NV56	Alpha_24h-Mock_24h	0.25479164988795	0.208487398384179	1.22209616438518	24	0.233538796383203	0.617851370457397		0.0666666666666667	0	Experiment 2
Q9NV56	Delta_24h-Mock_24h	0.0117909604684267	0.208487398384179	0.0565547872907867	24	0.955368061906708	0.984514209132534		0.0333333333333333	0	Experiment 2
Q9NV56	OmicronBA1_24h-Mock_24h	0.213326644712637	0.208487398384179	1.02321121739713	24	0.316411620498231	0.67462020581325		0.0333333333333333	0	Experiment 2
Q9NV56	IC19_24h-VIC_24h	0.0571170903889141	0.208487398384179	0.273959437508375	24	0.786459897809866	0.999506379197159		0.0333333333333333	0	Experiment 2
Q9NV56	Alpha_24h-VIC_24h	0.118673182212354	0.208487398384179	0.569210336605934	24	0.574502535783468	0.919100515122738		0.1	0	Experiment 2
Q9NV56	Delta_24h-VIC_24h	-0.124327507207169	0.208487398384179	-0.596331040488458	24	0.55653751882913	0.774419959938933		0.0666666666666667	0	Experiment 2
Q9NV56	OmicronBA1_24h-VIC_24h	0.0772081770370411	0.208487398384179	0.370325389617889	24	0.714388304347274	0.915825796317799		0.0666666666666667	0	Experiment 2
Q9NV56	VIC_24h-IC19_24h	-0.0571170903889141	0.208487398384179	-0.273959437508375	24	0.786459897809866	0.999506379197159		0.0333333333333333	0	Experiment 2
Q9NV56	Alpha_24h-IC19_24h	0.0615560918234399	0.208487398384179	0.295250899097559	24	0.770341412538077	0.985638454540857		0.0666666666666667	0	Experiment 2
Q9NV56	Delta_24h-IC19_24h	-0.181444597596083	0.208487398384179	-0.870290477996833	24	0.392763374291842	0.647616628862602		0.0333333333333333	0	Experiment 2
Q9NV56	OmicronBA1_24h-IC19_24h	0.020091086648127	0.208487398384179	0.0963659521095143	24	0.924030120575636	0.977865360877811		0.0333333333333333	0	Experiment 2
Q9NV56	VIC_24h-Alpha_24h	-0.118673182212354	0.208487398384179	-0.569210336605934	24	0.574502535783468	0.919100515122738		0.1	0	Experiment 2
Q9NV56	IC19_24h-Alpha_24h	-0.0615560918234399	0.208487398384179	-0.295250899097559	24	0.770341412538077	0.985638454540857		0.0666666666666667	0	Experiment 2
Q9NV56	Delta_24h-Alpha_24h	-0.243000689419523	0.208487398384179	-1.16554137709439	24	0.255253362413801	0.645359180610602		0.1	0	Experiment 2
Q9NV56	OmicronBA1_24h-Alpha_24h	-0.0414650051753129	0.208487398384179	-0.198884946988045	24	0.844028005426284	0.998543392117151		0.1	0	Experiment 2
Q9NV56	VIC_24h-Delta_24h	0.124327507207169	0.208487398384179	0.596331040488458	24	0.55653751882913	0.774419959938933		0.0666666666666667	0	Experiment 2
Q9NV56	IC19_24h-Delta_24h	0.181444597596083	0.208487398384179	0.870290477996833	24	0.392763374291842	0.647616628862602		0.0333333333333333	0	Experiment 2
Q9NV56	Alpha_24h-Delta_24h	0.243000689419523	0.208487398384179	1.16554137709439	24	0.255253362413801	0.645359180610602		0.1	0	Experiment 2
Q9NV56	OmicronBA1_24h-Delta_24h	0.20153568424421	0.208487398384179	0.966656430106348	24	0.343356506770934	0.670616098656443		0.0666666666666667	0	Experiment 2
Q9NV56	VIC_24h-OmicronBA1_24h	-0.0772081770370411	0.208487398384179	-0.370325389617889	24	0.714388304347274	0.915825796317799		0.0666666666666667	0	Experiment 2
Q9NV56	IC19_24h-OmicronBA1_24h	-0.020091086648127	0.208487398384179	-0.0963659521095143	24	0.924030120575636	0.977865360877811		0.0333333333333333	0	Experiment 2
Q9NV56	Alpha_24h-OmicronBA1_24h	0.0414650051753129	0.208487398384179	0.198884946988045	24	0.844028005426284	0.998543392117151		0.1	0	Experiment 2
Q9NV56	Delta_24h-OmicronBA1_24h	-0.20153568424421	0.208487398384179	-0.966656430106348	24	0.343356506770934	0.670616098656443		0.0666666666666667	0	Experiment 2
Q9NV70	Mock_10h-Mock_24h	0.0798863941308702	0.132607648519033	0.602426745538769	24	0.552540083162768	0.763471389231756		0.00980392156862742	0	Experiment 2
Q9NV70	VIC_10h-Mock_10h	0.0557283896504095	0.132607648519033	0.420250191243009	24	0.678041492844121	0.912663322997683		0.0196078431372549	0	Experiment 2
Q9NV70	IC19_10h-Mock_10h	0.0535033238796742	0.132607648519033	0.403470874245952	24	0.690174073093339	0.999441498899122		0.0196078431372549	0	Experiment 2
Q9NV70	Alpha_10h-Mock_10h	-0.0931667921542285	0.132607648519033	-0.702574800131957	24	0.48907984390184	0.991810666423733		0	0	Experiment 2
Q9NV70	Delta_10h-Mock_10h	-0.0128709693203063	0.132607648519033	-0.0970605350750863	24	0.923484329671209	0.989638846539507		0.0196078431372549	0	Experiment 2
Q9NV70	OmicronBA1_10h-Mock_10h	-0.170899927805604	0.132607648519033	-1.28876373055567	24	0.209765203870099	0.529944020708702		0.0294117647058824	0	Experiment 2
Q9NV70	IC19_10h-VIC_10h	-0.00222506577073522	0.132607648519033	-0.0167793169970574	24	0.986751383829109	0.995637477940037		0.0392156862745098	0	Experiment 2
Q9NV70	Alpha_10h-VIC_10h	-0.148895181804638	0.132607648519033	-1.12282499137496	24	0.272619163294265	0.743801851368877		0.0196078431372549	0	Experiment 2
Q9NV70	Delta_10h-VIC_10h	-0.0685993589707158	0.132607648519033	-0.517310726318095	24	0.609674578479541	0.993860758458555		0.0392156862745098	0	Experiment 2
Q9NV70	OmicronBA1_10h-VIC_10h	-0.226628317456014	0.132607648519033	-1.70901392179868	24	0.100350544091668	0.985978469218616		0.0490196078431373	0	Experiment 2
Q9NV70	VIC_10h-IC19_10h	0.00222506577073522	0.132607648519033	0.0167793169970574	24	0.986751383829109	0.995637477940037		0.0392156862745098	0	Experiment 2
Q9NV70	Alpha_10h-IC19_10h	-0.146670116033903	0.132607648519033	-1.10604567437791	24	0.279670869058087	0.999595136658097		0.0196078431372549	0	Experiment 2
Q9NV70	Delta_10h-IC19_10h	-0.0663742931999806	0.132607648519033	-0.500531409321038	24	0.621260143075353	0.968427947887397		0.0392156862745098	0	Experiment 2
Q9NV70	OmicronBA1_10h-IC19_10h	-0.224403251685279	0.132607648519033	-1.69223460480162	24	0.103545962219042	0.39346783256853		0.0490196078431373	0	Experiment 2
Q9NV70	VIC_10h-Alpha_10h	0.148895181804638	0.132607648519033	1.12282499137496	24	0.272619163294265	0.743801851368877		0.0196078431372549	0	Experiment 2
Q9NV70	IC19_10h-Alpha_10h	0.146670116033903	0.132607648519033	1.10604567437791	24	0.279670869058087	0.999595136658097		0.0196078431372549	0	Experiment 2
Q9NV70	Delta_10h-Alpha_10h	0.0802958228339221	0.132607648519033	0.605514265056869	24	0.550521083097191	0.994767446968039		0.0196078431372549	0	Experiment 2
Q9NV70	OmicronBA1_10h-Alpha_10h	-0.077733135651376	0.132607648519033	-0.586188930423715	24	0.563221571122916	0.836907888157883		0.0294117647058824	0	Experiment 2
Q9NV70	VIC_10h-Delta_10h	0.0685993589707158	0.132607648519033	0.517310726318095	24	0.609674578479541	0.993860758458555		0.0392156862745098	0	Experiment 2
Q9NV70	IC19_10h-Delta_10h	0.0663742931999806	0.132607648519033	0.500531409321038	24	0.621260143075353	0.968427947887397		0.0392156862745098	0	Experiment 2
Q9NV70	Alpha_10h-Delta_10h	-0.0802958228339221	0.132607648519033	-0.605514265056869	24	0.550521083097191	0.994767446968039		0.0196078431372549	0	Experiment 2
Q9NV70	OmicronBA1_10h-Delta_10h	-0.158028958485298	0.132607648519033	-1.19170319548058	24	0.245029155931491	0.896212141567256		0.0490196078431373	0	Experiment 2
Q9NV70	VIC_10h-OmicronBA1_10h	0.226628317456014	0.132607648519033	1.70901392179868	24	0.100350544091668	0.985978469218616		0.0490196078431373	0	Experiment 2
Q9NV70	IC19_10h-OmicronBA1_10h	0.224403251685279	0.132607648519033	1.69223460480162	24	0.103545962219042	0.39346783256853		0.0490196078431373	0	Experiment 2
Q9NV70	Alpha_10h-OmicronBA1_10h	0.077733135651376	0.132607648519033	0.586188930423715	24	0.563221571122916	0.836907888157883		0.0294117647058824	0	Experiment 2
Q9NV70	Delta_10h-OmicronBA1_10h	0.158028958485298	0.132607648519033	1.19170319548058	24	0.245029155931491	0.896212141567256		0.0490196078431373	0	Experiment 2
Q9NV70	VIC_24h-Mock_24h	-0.00984717941047051	0.132607648519033	-0.0742580048771255	24	0.941420566704088	0.990836236328808		0.0294117647058824	0	Experiment 2
Q9NV70	IC19_24h-Mock_24h	0.128249839207283	0.132607648519033	0.967137571924255	24	0.343120872787054	0.737534516591254		0.0196078431372549	0	Experiment 2
Q9NV70	Alpha_24h-Mock_24h	0.130914648051132	0.132607648519033	0.987233010412232	24	0.333377490741749	0.702125329747426		0.00980392156862742	0	Experiment 2
Q9NV70	Delta_24h-Mock_24h	-0.133318502933296	0.132607648519033	-1.00536058381399	24	0.324752601583178	0.576732929616656		0.0196078431372549	0	Experiment 2
Q9NV70	OmicronBA1_24h-Mock_24h	-0.0527745367086575	0.132607648519033	-0.397975058739411	24	0.694166601091387	0.888241894033563		0.00980392156862742	0	Experiment 2
Q9NV70	IC19_24h-VIC_24h	0.138097018617753	0.132607648519033	1.04139557680138	24	0.308069630366518	0.999506379197159		0.0294117647058824	0	Experiment 2
Q9NV70	Alpha_24h-VIC_24h	0.140761827461603	0.132607648519033	1.06149101528936	24	0.299032328818483	0.812698409768372		0.0196078431372549	0	Experiment 2
Q9NV70	Delta_24h-VIC_24h	-0.123471323522825	0.132607648519033	-0.931102578936867	24	0.361072727532006	0.632316381779468		0.0294117647058824	0	Experiment 2
Q9NV70	OmicronBA1_24h-VIC_24h	-0.0429273572981869	0.132607648519033	-0.323717053862286	24	0.748956337789948	0.928831053134289		0.0196078431372549	0	Experiment 2
Q9NV70	VIC_24h-IC19_24h	-0.138097018617753	0.132607648519033	-1.04139557680138	24	0.308069630366518	0.999506379197159		0.0294117647058824	0	Experiment 2
Q9NV70	Alpha_24h-IC19_24h	0.00266480884384951	0.132607648519033	0.020095438487977	24	0.984133376841342	0.998908612926852		0.00980392156862742	0	Experiment 2
Q9NV70	Delta_24h-IC19_24h	-0.261568342140579	0.132607648519033	-1.97249815573825	24	0.0601803854998246	0.231159444876973		0.0196078431372549	0	Experiment 2
Q9NV70	OmicronBA1_24h-IC19_24h	-0.18102437591594	0.132607648519033	-1.36511263066367	24	0.184878760065687	0.566969128447505		0.00980392156862742	0	Experiment 2
Q9NV70	VIC_24h-Alpha_24h	-0.140761827461603	0.132607648519033	-1.06149101528936	24	0.299032328818483	0.812698409768372		0.0196078431372549	0	Experiment 2
Q9NV70	IC19_24h-Alpha_24h	-0.00266480884384951	0.132607648519033	-0.020095438487977	24	0.984133376841342	0.998908612926852		0.00980392156862742	0	Experiment 2
Q9NV70	Delta_24h-Alpha_24h	-0.264233150984428	0.132607648519033	-1.99259359422622	24	0.0577970114254671	0.383469714346877		0.00980392156862742	0	Experiment 2
Q9NV70	OmicronBA1_24h-Alpha_24h	-0.18368918475979	0.132607648519033	-1.38520806915164	24	0.178729990902406	0.818923728916447		0	0	Experiment 2
Q9NV70	VIC_24h-Delta_24h	0.123471323522825	0.132607648519033	0.931102578936867	24	0.361072727532006	0.632316381779468		0.0294117647058824	0	Experiment 2
Q9NV70	IC19_24h-Delta_24h	0.261568342140579	0.132607648519033	1.97249815573825	24	0.0601803854998246	0.231159444876973		0.0196078431372549	0	Experiment 2
Q9NV70	Alpha_24h-Delta_24h	0.264233150984428	0.132607648519033	1.99259359422622	24	0.0577970114254671	0.383469714346877		0.00980392156862742	0	Experiment 2
Q9NV70	OmicronBA1_24h-Delta_24h	0.0805439662246385	0.132607648519033	0.607385525074581	24	0.549299305391237	0.808236368498899		0.00980392156862742	0	Experiment 2
Q9NV70	VIC_24h-OmicronBA1_24h	0.0429273572981869	0.132607648519033	0.323717053862286	24	0.748956337789948	0.928831053134289		0.0196078431372549	0	Experiment 2
Q9NV70	IC19_24h-OmicronBA1_24h	0.18102437591594	0.132607648519033	1.36511263066367	24	0.184878760065687	0.566969128447505		0.00980392156862742	0	Experiment 2
Q9NV70	Alpha_24h-OmicronBA1_24h	0.18368918475979	0.132607648519033	1.38520806915164	24	0.178729990902406	0.818923728916447		0	0	Experiment 2
Q9NV70	Delta_24h-OmicronBA1_24h	-0.0805439662246385	0.132607648519033	-0.607385525074581	24	0.549299305391237	0.808236368498899		0.00980392156862742	0	Experiment 2
Q9NV96	Mock_10h-Mock_24h	0.179639284339422	0.212009295833544	0.847317961380631	24	0.405188685746102	0.648971205060942		0	0	Experiment 2
Q9NV96	VIC_10h-Mock_10h	-0.234865596654471	0.212009295833544	-1.10780801252636	24	0.278924083709758	0.778111177642567		0	0	Experiment 2
Q9NV96	IC19_10h-Mock_10h	-0.260212841247715	0.212009295833544	-1.22736524464482	24	0.23158873526071	0.999441498899122		0	0	Experiment 2
Q9NV96	Alpha_10h-Mock_10h	-0.119554792992074	0.212009295833544	-0.563912976183557	24	0.578045372110699	0.992924054917242		0	0	Experiment 2
Q9NV96	Delta_10h-Mock_10h	-0.00691659855465726	0.212009295833544	-0.0326240343729443	24	0.974244209052808	0.997393391111942		0.0333333333333333	0	Experiment 2
Q9NV96	OmicronBA1_10h-Mock_10h	0.225965589954748	0.212009295833544	1.06582868956917	24	0.297106523181292	0.617227478318943		0	0	Experiment 2
Q9NV96	IC19_10h-VIC_10h	-0.0253472445932439	0.212009295833544	-0.119557232118468	24	0.905829073893188	0.975443506395832		0	0	Experiment 2
Q9NV96	Alpha_10h-VIC_10h	0.115310803662397	0.212009295833544	0.543895036342798	24	0.591531055286269	0.904631976862863		0	0	Experiment 2
Q9NV96	Delta_10h-VIC_10h	0.227948998099813	0.212009295833544	1.07518397815341	24	0.292983102500157	0.982075361582566		0.0333333333333333	0	Experiment 2
Q9NV96	OmicronBA1_10h-VIC_10h	0.460831186609219	0.212009295833544	2.17363670209552	24	0.0398248978549542	0.907657778902653		0	0	Experiment 2
Q9NV96	VIC_10h-IC19_10h	0.0253472445932439	0.212009295833544	0.119557232118468	24	0.905829073893188	0.975443506395832		0	0	Experiment 2
Q9NV96	Alpha_10h-IC19_10h	0.140658048255641	0.212009295833544	0.663452268461266	24	0.513363913097298	0.999595136658097		0	0	Experiment 2
Q9NV96	Delta_10h-IC19_10h	0.253296242693057	0.212009295833544	1.19474121027188	24	0.24386195238252	0.84290323911244		0.0333333333333333	0	Experiment 2
Q9NV96	OmicronBA1_10h-IC19_10h	0.486178431202463	0.212009295833544	2.29319393421399	24	0.0308981910213872	0.234374725468411		0	0	Experiment 2
Q9NV96	VIC_10h-Alpha_10h	-0.115310803662397	0.212009295833544	-0.543895036342798	24	0.591531055286269	0.904631976862863		0	0	Experiment 2
Q9NV96	IC19_10h-Alpha_10h	-0.140658048255641	0.212009295833544	-0.663452268461266	24	0.513363913097298	0.999595136658097		0	0	Experiment 2
Q9NV96	Delta_10h-Alpha_10h	0.112638194437417	0.212009295833544	0.531288941810612	24	0.60010172881928	0.994767446968039		0.0333333333333333	0	Experiment 2
Q9NV96	OmicronBA1_10h-Alpha_10h	0.345520382946823	0.212009295833544	1.62974166575273	24	0.116212479057867	0.452645362446241		0	0	Experiment 2
Q9NV96	VIC_10h-Delta_10h	-0.227948998099813	0.212009295833544	-1.07518397815341	24	0.292983102500157	0.982075361582566		0.0333333333333333	0	Experiment 2
Q9NV96	IC19_10h-Delta_10h	-0.253296242693057	0.212009295833544	-1.19474121027188	24	0.24386195238252	0.84290323911244		0.0333333333333333	0	Experiment 2
Q9NV96	Alpha_10h-Delta_10h	-0.112638194437417	0.212009295833544	-0.531288941810612	24	0.60010172881928	0.994767446968039		0.0333333333333333	0	Experiment 2
Q9NV96	OmicronBA1_10h-Delta_10h	0.232882188509406	0.212009295833544	1.09845272394211	24	0.282904882073006	0.910051522802327		0.0333333333333333	0	Experiment 2
Q9NV96	VIC_10h-OmicronBA1_10h	-0.460831186609219	0.212009295833544	-2.17363670209552	24	0.0398248978549542	0.907657778902653		0	0	Experiment 2
Q9NV96	IC19_10h-OmicronBA1_10h	-0.486178431202463	0.212009295833544	-2.29319393421399	24	0.0308981910213872	0.234374725468411		0	0	Experiment 2
Q9NV96	Alpha_10h-OmicronBA1_10h	-0.345520382946823	0.212009295833544	-1.62974166575273	24	0.116212479057867	0.452645362446241		0	0	Experiment 2
Q9NV96	Delta_10h-OmicronBA1_10h	-0.232882188509406	0.212009295833544	-1.09845272394211	24	0.282904882073006	0.910051522802327		0.0333333333333333	0	Experiment 2
Q9NV96	VIC_24h-Mock_24h	-0.226404805833521	0.212009295833544	-1.06790037174256	24	0.296189872351884	0.785688783683181		0	0	Experiment 2
Q9NV96	IC19_24h-Mock_24h	-0.398855739972448	0.212009295833544	-1.88131250756855	24	0.0721148323773089	0.363185678664457		0	0	Experiment 2
Q9NV96	Alpha_24h-Mock_24h	-0.42944018403257	0.212009295833544	-2.02557242758704	24	0.0540661163867184	0.325706410520608		0	0	Experiment 2
Q9NV96	Delta_24h-Mock_24h	-1.00258116626781	0.212009295833544	-4.72894908841623	24	8.27255043374109e-05	0.00194039403894681		0	0	Experiment 2
Q9NV96	OmicronBA1_24h-Mock_24h	-0.280291128645419	0.212009295833544	-1.32206999482459	24	0.198607713436356	0.554519766275843		0	0	Experiment 2
Q9NV96	IC19_24h-VIC_24h	-0.172450934138927	0.212009295833544	-0.813412135825989	24	0.423978483235729	0.999506379197159		0	0	Experiment 2
Q9NV96	Alpha_24h-VIC_24h	-0.20303537819905	0.212009295833544	-0.957672055844475	24	0.347776694428242	0.838522750554993		0	0	Experiment 2
Q9NV96	Delta_24h-VIC_24h	-0.776176360434285	0.212009295833544	-3.66104871667367	24	0.00123476411506318	0.0295989114000372		0	0	Experiment 2
Q9NV96	OmicronBA1_24h-VIC_24h	-0.0538863228118985	0.212009295833544	-0.25416962308203	24	0.801529530776253	0.947449972531911		0	0	Experiment 2
Q9NV96	VIC_24h-IC19_24h	0.172450934138927	0.212009295833544	0.813412135825989	24	0.423978483235729	0.999506379197159		0	0	Experiment 2
Q9NV96	Alpha_24h-IC19_24h	-0.0305844440601225	0.212009295833544	-0.144259920018485	24	0.886499776396914	0.98844346353492		0	0	Experiment 2
Q9NV96	Delta_24h-IC19_24h	-0.603725426295358	0.212009295833544	-2.84763658084768	24	0.00888631402978479	0.0840281851972145		0	0	Experiment 2
Q9NV96	OmicronBA1_24h-IC19_24h	0.118564611327029	0.212009295833544	0.559242512743959	24	0.581177985268888	0.861057136447243		0	0	Experiment 2
Q9NV96	VIC_24h-Alpha_24h	0.20303537819905	0.212009295833544	0.957672055844475	24	0.347776694428242	0.838522750554993		0	0	Experiment 2
Q9NV96	IC19_24h-Alpha_24h	0.0305844440601225	0.212009295833544	0.144259920018485	24	0.886499776396914	0.98844346353492		0	0	Experiment 2
Q9NV96	Delta_24h-Alpha_24h	-0.573140982235235	0.212009295833544	-2.70337666082919	24	0.0124102124306731	0.219588235277406		0	0	Experiment 2
Q9NV96	OmicronBA1_24h-Alpha_24h	0.149149055387151	0.212009295833544	0.703502432762445	24	0.488512130398281	0.976446785736286		0	0	Experiment 2
Q9NV96	VIC_24h-Delta_24h	0.776176360434285	0.212009295833544	3.66104871667367	24	0.00123476411506318	0.0295989114000372		0	0	Experiment 2
Q9NV96	IC19_24h-Delta_24h	0.603725426295358	0.212009295833544	2.84763658084768	24	0.00888631402978479	0.0840281851972145		0	0	Experiment 2
Q9NV96	Alpha_24h-Delta_24h	0.573140982235235	0.212009295833544	2.70337666082919	24	0.0124102124306731	0.219588235277406		0	0	Experiment 2
Q9NV96	OmicronBA1_24h-Delta_24h	0.722290037622387	0.212009295833544	3.40687909359164	24	0.0023180569835346	0.0488925742845101		0	0	Experiment 2
Q9NV96	VIC_24h-OmicronBA1_24h	0.0538863228118985	0.212009295833544	0.25416962308203	24	0.801529530776253	0.947449972531911		0	0	Experiment 2
Q9NV96	IC19_24h-OmicronBA1_24h	-0.118564611327029	0.212009295833544	-0.559242512743959	24	0.581177985268888	0.861057136447243		0	0	Experiment 2
Q9NV96	Alpha_24h-OmicronBA1_24h	-0.149149055387151	0.212009295833544	-0.703502432762445	24	0.488512130398281	0.976446785736286		0	0	Experiment 2
Q9NV96	Delta_24h-OmicronBA1_24h	-0.722290037622387	0.212009295833544	-3.40687909359164	24	0.0023180569835346	0.0488925742845101		0	0	Experiment 2
Q9NVA1	Mock_10h-Mock_24h	-0.117120272951028	0.201436161732611	-0.581426254072966	24	0.566374514817221	0.769890905756046		0	0	Experiment 2
Q9NVA1	VIC_10h-Mock_10h	0.311283709658151	0.201436161732611	1.54532188749383	24	0.135353752140942	0.631650843324396		0	0	Experiment 2
Q9NVA1	IC19_10h-Mock_10h	0.35906196171497	0.201436161732611	1.78250994571468	24	0.0873224741153302	0.999441498899122		0	0	Experiment 2
Q9NVA1	Alpha_10h-Mock_10h	-0.326745057147384	0.201436161732611	-1.62207745787526	24	0.117851631380941	0.896739915724434		0	0	Experiment 2
Q9NVA1	Delta_10h-Mock_10h	-0.0717734271125344	0.201436161732611	-0.356308552025566	24	0.724722783835523	0.953622436260733		0	0	Experiment 2
Q9NVA1	OmicronBA1_10h-Mock_10h	0.346986939467374	0.201436161732611	1.72256528561127	24	0.0978312176898251	0.372967375790653		0	0	Experiment 2
Q9NVA1	IC19_10h-VIC_10h	0.0477782520568191	0.201436161732611	0.23718805822085	24	0.814523880709725	0.960840059065192		0	0	Experiment 2
Q9NVA1	Alpha_10h-VIC_10h	-0.638028766805535	0.201436161732611	-3.16739934536909	24	0.00415563096430915	0.296389102461186		0	0	Experiment 2
Q9NVA1	Delta_10h-VIC_10h	-0.383057136770685	0.201436161732611	-1.90163043951939	24	0.0692900439698252	0.914064330606813		0	0	Experiment 2
Q9NVA1	OmicronBA1_10h-VIC_10h	0.0357032298092232	0.201436161732611	0.177243398117445	24	0.860804573917442	0.993578786322866		0	0	Experiment 2
Q9NVA1	VIC_10h-IC19_10h	-0.0477782520568191	0.201436161732611	-0.23718805822085	24	0.814523880709725	0.960840059065192		0	0	Experiment 2
Q9NVA1	Alpha_10h-IC19_10h	-0.685807018862354	0.201436161732611	-3.40458740358994	24	0.00233115600958445	0.266970343915819		0	0	Experiment 2
Q9NVA1	Delta_10h-IC19_10h	-0.430835388827504	0.201436161732611	-2.13881849774024	24	0.042830978242379	0.558472275886988		0	0	Experiment 2
Q9NVA1	OmicronBA1_10h-IC19_10h	-0.0120750222475958	0.201436161732611	-0.0599446601034047	24	0.952696081786367	0.982907468396044		0	0	Experiment 2
Q9NVA1	VIC_10h-Alpha_10h	0.638028766805535	0.201436161732611	3.16739934536909	24	0.00415563096430915	0.296389102461186		0	0	Experiment 2
Q9NVA1	IC19_10h-Alpha_10h	0.685807018862354	0.201436161732611	3.40458740358994	24	0.00233115600958445	0.266970343915819		0	0	Experiment 2
Q9NVA1	Delta_10h-Alpha_10h	0.25497163003485	0.201436161732611	1.2657689058497	24	0.217745862519799	0.994767446968039		0	0	Experiment 2
Q9NVA1	OmicronBA1_10h-Alpha_10h	0.673731996614758	0.201436161732611	3.34464274348654	24	0.00270052228869311	0.107255389166677		0	0	Experiment 2
Q9NVA1	VIC_10h-Delta_10h	0.383057136770685	0.201436161732611	1.90163043951939	24	0.0692900439698252	0.914064330606813		0	0	Experiment 2
Q9NVA1	IC19_10h-Delta_10h	0.430835388827504	0.201436161732611	2.13881849774024	24	0.042830978242379	0.558472275886988		0	0	Experiment 2
Q9NVA1	Alpha_10h-Delta_10h	-0.25497163003485	0.201436161732611	-1.2657689058497	24	0.217745862519799	0.994767446968039		0	0	Experiment 2
Q9NVA1	OmicronBA1_10h-Delta_10h	0.418760366579908	0.201436161732611	2.07887383763684	24	0.0484867554547144	0.746768380264913		0	0	Experiment 2
Q9NVA1	VIC_10h-OmicronBA1_10h	-0.0357032298092232	0.201436161732611	-0.177243398117445	24	0.860804573917442	0.993578786322866		0	0	Experiment 2
Q9NVA1	IC19_10h-OmicronBA1_10h	0.0120750222475958	0.201436161732611	0.0599446601034047	24	0.952696081786367	0.982907468396044		0	0	Experiment 2
Q9NVA1	Alpha_10h-OmicronBA1_10h	-0.673731996614758	0.201436161732611	-3.34464274348654	24	0.00270052228869311	0.107255389166677		0	0	Experiment 2
Q9NVA1	Delta_10h-OmicronBA1_10h	-0.418760366579908	0.201436161732611	-2.07887383763684	24	0.0484867554547144	0.746768380264913		0	0	Experiment 2
Q9NVA1	VIC_24h-Mock_24h	-0.00236392808845864	0.201436161732611	-0.0117353709886339	24	0.990733752270878	0.997732304144306		0	0	Experiment 2
Q9NVA1	IC19_24h-Mock_24h	0.0900972110457282	0.201436161732611	0.447274264316674	24	0.658687752316427	0.903378325986174		0	0	Experiment 2
Q9NVA1	Alpha_24h-Mock_24h	0.106636917003281	0.201436161732611	0.52938318565081	24	0.601402604666449	0.868558853249686		0	0	Experiment 2
Q9NVA1	Delta_24h-Mock_24h	0.213963187593344	0.201436161732611	1.06218856511653	24	0.298722039806278	0.551411144488675		0	0	Experiment 2
Q9NVA1	OmicronBA1_24h-Mock_24h	0.450976885332891	0.201436161732611	2.23880797496292	24	0.0347051153647171	0.256502814584322		0	0	Experiment 2
Q9NVA1	IC19_24h-VIC_24h	0.0924611391341869	0.201436161732611	0.459009635305308	24	0.65035739715045	0.999506379197159		0	0	Experiment 2
Q9NVA1	Alpha_24h-VIC_24h	0.10900084509174	0.201436161732611	0.541118556639444	24	0.593413596418707	0.927021936957815		0	0	Experiment 2
Q9NVA1	Delta_24h-VIC_24h	0.216327115681803	0.201436161732611	1.07392393610517	24	0.293536084568391	0.570984896265802		0	0	Experiment 2
Q9NVA1	OmicronBA1_24h-VIC_24h	0.453340813421349	0.201436161732611	2.25054334595156	24	0.0338493147074228	0.297508349649735		0	0	Experiment 2
Q9NVA1	VIC_24h-IC19_24h	-0.0924611391341869	0.201436161732611	-0.459009635305308	24	0.65035739715045	0.999506379197159		0	0	Experiment 2
Q9NVA1	Alpha_24h-IC19_24h	0.0165397059575533	0.201436161732611	0.082108921334136	24	0.935241054512625	0.994196078717145		0	0	Experiment 2
Q9NVA1	Delta_24h-IC19_24h	0.123865976547616	0.201436161732611	0.61491430079986	24	0.544398052957512	0.764993925292305		0	0	Experiment 2
Q9NVA1	OmicronBA1_24h-IC19_24h	0.360879674287163	0.201436161732611	1.79153371064625	24	0.0858274595301143	0.422767290888571		0	0	Experiment 2
Q9NVA1	VIC_24h-Alpha_24h	-0.10900084509174	0.201436161732611	-0.541118556639444	24	0.593413596418707	0.927021936957815		0	0	Experiment 2
Q9NVA1	IC19_24h-Alpha_24h	-0.0165397059575533	0.201436161732611	-0.082108921334136	24	0.935241054512625	0.994196078717145		0	0	Experiment 2
Q9NVA1	Delta_24h-Alpha_24h	0.107326270590063	0.201436161732611	0.532805379465724	24	0.599067571316949	0.865962889907709		0	0	Experiment 2
Q9NVA1	OmicronBA1_24h-Alpha_24h	0.344339968329609	0.201436161732611	1.70942478931211	24	0.100273359062096	0.726226566062355		0	0	Experiment 2
Q9NVA1	VIC_24h-Delta_24h	-0.216327115681803	0.201436161732611	-1.07392393610517	24	0.293536084568391	0.570984896265802		0	0	Experiment 2
Q9NVA1	IC19_24h-Delta_24h	-0.123865976547616	0.201436161732611	-0.61491430079986	24	0.544398052957512	0.764993925292305		0	0	Experiment 2
Q9NVA1	Alpha_24h-Delta_24h	-0.107326270590063	0.201436161732611	-0.532805379465724	24	0.599067571316949	0.865962889907709		0	0	Experiment 2
Q9NVA1	OmicronBA1_24h-Delta_24h	0.237013697739547	0.201436161732611	1.17661940984639	24	0.250886093168361	0.594228948473729		0	0	Experiment 2
Q9NVA1	VIC_24h-OmicronBA1_24h	-0.453340813421349	0.201436161732611	-2.25054334595156	24	0.0338493147074228	0.297508349649735		0	0	Experiment 2
Q9NVA1	IC19_24h-OmicronBA1_24h	-0.360879674287163	0.201436161732611	-1.79153371064625	24	0.0858274595301143	0.422767290888571		0	0	Experiment 2
Q9NVA1	Alpha_24h-OmicronBA1_24h	-0.344339968329609	0.201436161732611	-1.70942478931211	24	0.100273359062096	0.726226566062355		0	0	Experiment 2
Q9NVA1	Delta_24h-OmicronBA1_24h	-0.237013697739547	0.201436161732611	-1.17661940984639	24	0.250886093168361	0.594228948473729		0	0	Experiment 2
Q9NVA2	Mock_10h-Mock_24h	0.108506321399894	0.0477246055064306	2.27359284060029	24	0.0322240413530293	0.157505109245078		0.0535714285714286	0	Experiment 2
Q9NVA2	VIC_10h-Mock_10h	-0.0883828961474874	0.0477246055064306	-1.85193560448768	24	0.0763761391442981	0.539125688077398		0.0297619047619048	0	Experiment 2
Q9NVA2	IC19_10h-Mock_10h	0.0288783906951794	0.0477246055064306	0.605104859196546	24	0.550788580764528	0.999441498899122		0.0357142857142857	0	Experiment 2
Q9NVA2	Alpha_10h-Mock_10h	0.00502719120981782	0.0477246055064306	0.105337512096154	24	0.91698345316084	0.997489703327949		0.0476190476190477	0	Experiment 2
Q9NVA2	Delta_10h-Mock_10h	-0.0859365137600481	0.0477246055064306	-1.80067520408249	24	0.0843354144606869	0.578414726933773		0.0297619047619048	0	Experiment 2
Q9NVA2	OmicronBA1_10h-Mock_10h	-0.120087199736685	0.0477246055064306	-2.51625337626948	24	0.0189548913025741	0.170937255147875		0.0535714285714286	0	Experiment 2
Q9NVA2	IC19_10h-VIC_10h	0.117261286842667	0.0477246055064306	2.45704046368422	24	0.0216193449348585	0.373897667887799		0.0178571428571429	0	Experiment 2
Q9NVA2	Alpha_10h-VIC_10h	0.0934100873573052	0.0477246055064306	1.95727311658383	24	0.0620433805588538	0.537496090683404		0.0297619047619048	0	Experiment 2
Q9NVA2	Delta_10h-VIC_10h	0.00244638238743926	0.0477246055064306	0.0512604004051877	24	0.959542281813703	0.998346721551018		0.0119047619047619	0	Experiment 2
Q9NVA2	OmicronBA1_10h-VIC_10h	-0.0317043035891977	0.0477246055064306	-0.664317771781806	24	0.512819540075484	0.988944072096159		0.0357142857142857	0	Experiment 2
Q9NVA2	VIC_10h-IC19_10h	-0.117261286842667	0.0477246055064306	-2.45704046368422	24	0.0216193449348585	0.373897667887799		0.0178571428571429	0	Experiment 2
Q9NVA2	Alpha_10h-IC19_10h	-0.0238511994853616	0.0477246055064306	-0.499767347100392	24	0.621790119407187	0.999595136658097		0.0357142857142857	0	Experiment 2
Q9NVA2	Delta_10h-IC19_10h	-0.114814904455227	0.0477246055064306	-2.40578006327903	24	0.0242015363594663	0.49815652188077		0.0178571428571429	0	Experiment 2
Q9NVA2	OmicronBA1_10h-IC19_10h	-0.148965590431864	0.0477246055064306	-3.12135823546603	24	0.00464312066483963	0.0983639260173168		0.0416666666666666	0	Experiment 2
Q9NVA2	VIC_10h-Alpha_10h	-0.0934100873573052	0.0477246055064306	-1.95727311658383	24	0.0620433805588538	0.537496090683404		0.0297619047619048	0	Experiment 2
Q9NVA2	IC19_10h-Alpha_10h	0.0238511994853616	0.0477246055064306	0.499767347100392	24	0.621790119407187	0.999595136658097		0.0357142857142857	0	Experiment 2
Q9NVA2	Delta_10h-Alpha_10h	-0.0909637049698659	0.0477246055064306	-1.90601271617864	24	0.0686935980651318	0.958581317710724		0.0297619047619048	0	Experiment 2
Q9NVA2	OmicronBA1_10h-Alpha_10h	-0.125114390946503	0.0477246055064306	-2.62159088836564	24	0.0149551930413288	0.21961266461934		0.0535714285714286	0	Experiment 2
Q9NVA2	VIC_10h-Delta_10h	-0.00244638238743926	0.0477246055064306	-0.0512604004051877	24	0.959542281813703	0.998346721551018		0.0119047619047619	0	Experiment 2
Q9NVA2	IC19_10h-Delta_10h	0.114814904455227	0.0477246055064306	2.40578006327903	24	0.0242015363594663	0.49815652188077		0.0178571428571429	0	Experiment 2
Q9NVA2	Alpha_10h-Delta_10h	0.0909637049698659	0.0477246055064306	1.90601271617864	24	0.0686935980651318	0.958581317710724		0.0297619047619048	0	Experiment 2
Q9NVA2	OmicronBA1_10h-Delta_10h	-0.0341506859766369	0.0477246055064306	-0.715578172186994	24	0.481156318043474	0.950560939600846		0.0357142857142857	0	Experiment 2
Q9NVA2	VIC_10h-OmicronBA1_10h	0.0317043035891977	0.0477246055064306	0.664317771781806	24	0.512819540075484	0.988944072096159		0.0357142857142857	0	Experiment 2
Q9NVA2	IC19_10h-OmicronBA1_10h	0.148965590431864	0.0477246055064306	3.12135823546603	24	0.00464312066483963	0.0983639260173168		0.0416666666666666	0	Experiment 2
Q9NVA2	Alpha_10h-OmicronBA1_10h	0.125114390946503	0.0477246055064306	2.62159088836564	24	0.0149551930413288	0.21961266461934		0.0535714285714286	0	Experiment 2
Q9NVA2	Delta_10h-OmicronBA1_10h	0.0341506859766369	0.0477246055064306	0.715578172186994	24	0.481156318043474	0.950560939600846		0.0357142857142857	0	Experiment 2
Q9NVA2	VIC_24h-Mock_24h	-0.026306203963855	0.0477246055064306	-0.551208410938261	24	0.586586371493959	0.904359290293082		0.0476190476190477	0	Experiment 2
Q9NVA2	IC19_24h-Mock_24h	0.00610092593254123	0.0477246055064306	0.127836068371884	24	0.899343840434928	0.972381064703923		0.0416666666666666	0	Experiment 2
Q9NVA2	Alpha_24h-Mock_24h	0.032892378533941	0.0477246055064306	0.689212161837754	24	0.497299613895629	0.813634799402058		0.0535714285714286	0	Experiment 2
Q9NVA2	Delta_24h-Mock_24h	0.156786898630659	0.0477246055064306	3.28524242299987	24	0.00312228478298104	0.0311795686347988		0.0476190476190477	0	Experiment 2
Q9NVA2	OmicronBA1_24h-Mock_24h	-0.0105381240610303	0.0477246055064306	-0.220811129797823	24	0.827107230190482	0.947237095836094		0.0416666666666666	0	Experiment 2
Q9NVA2	IC19_24h-VIC_24h	0.0324071298963962	0.0477246055064306	0.679044479310144	24	0.503606153708925	0.999506379197159		0.0297619047619048	0	Experiment 2
Q9NVA2	Alpha_24h-VIC_24h	0.059198582497796	0.0477246055064306	1.24042057277601	24	0.226810041147015	0.753792264549861		0.0416666666666666	0	Experiment 2
Q9NVA2	Delta_24h-VIC_24h	0.183093102594514	0.0477246055064306	3.83645083393813	24	0.000795739616588076	0.0235913392211994		0.0357142857142857	0	Experiment 2
Q9NVA2	OmicronBA1_24h-VIC_24h	0.0157680799028246	0.0477246055064306	0.330397281140438	24	0.743966729418853	0.927759393189755		0.0297619047619048	0	Experiment 2
Q9NVA2	VIC_24h-IC19_24h	-0.0324071298963962	0.0477246055064306	-0.679044479310144	24	0.503606153708925	0.999506379197159		0.0297619047619048	0	Experiment 2
Q9NVA2	Alpha_24h-IC19_24h	0.0267914526013998	0.0477246055064306	0.56137609346587	24	0.579745883770896	0.956942030086417		0.0357142857142857	0	Experiment 2
Q9NVA2	Delta_24h-IC19_24h	0.150685972698117	0.0477246055064306	3.15740635462798	24	0.00425705708444291	0.0581451699338543		0.0297619047619048	0	Experiment 2
Q9NVA2	OmicronBA1_24h-IC19_24h	-0.0166390499935716	0.0477246055064306	-0.348647198169707	24	0.730394205142575	0.922179817456607		0.0238095238095238	0	Experiment 2
Q9NVA2	VIC_24h-Alpha_24h	-0.059198582497796	0.0477246055064306	-1.24042057277601	24	0.226810041147015	0.753792264549861		0.0416666666666666	0	Experiment 2
Q9NVA2	IC19_24h-Alpha_24h	-0.0267914526013998	0.0477246055064306	-0.56137609346587	24	0.579745883770896	0.956942030086417		0.0357142857142857	0	Experiment 2
Q9NVA2	Delta_24h-Alpha_24h	0.123894520096718	0.0477246055064306	2.59603026116211	24	0.0158459406496088	0.245782728660547		0.0416666666666666	0	Experiment 2
Q9NVA2	OmicronBA1_24h-Alpha_24h	-0.0434305025949713	0.0477246055064306	-0.910023291635577	24	0.371859548908056	0.945120660479339		0.0357142857142857	0	Experiment 2
Q9NVA2	VIC_24h-Delta_24h	-0.183093102594514	0.0477246055064306	-3.83645083393813	24	0.000795739616588076	0.0235913392211994		0.0357142857142857	0	Experiment 2
Q9NVA2	IC19_24h-Delta_24h	-0.150685972698117	0.0477246055064306	-3.15740635462798	24	0.00425705708444291	0.0581451699338543		0.0297619047619048	0	Experiment 2
Q9NVA2	Alpha_24h-Delta_24h	-0.123894520096718	0.0477246055064306	-2.59603026116211	24	0.0158459406496088	0.245782728660547		0.0416666666666666	0	Experiment 2
Q9NVA2	OmicronBA1_24h-Delta_24h	-0.167325022691689	0.0477246055064306	-3.50605355279769	24	0.00181497710003775	0.042357868339307		0.0297619047619048	0	Experiment 2
Q9NVA2	VIC_24h-OmicronBA1_24h	-0.0157680799028246	0.0477246055064306	-0.330397281140438	24	0.743966729418853	0.927759393189755		0.0297619047619048	0	Experiment 2
Q9NVA2	IC19_24h-OmicronBA1_24h	0.0166390499935716	0.0477246055064306	0.348647198169707	24	0.730394205142575	0.922179817456607		0.0238095238095238	0	Experiment 2
Q9NVA2	Alpha_24h-OmicronBA1_24h	0.0434305025949713	0.0477246055064306	0.910023291635577	24	0.371859548908056	0.945120660479339		0.0357142857142857	0	Experiment 2
Q9NVA2	Delta_24h-OmicronBA1_24h	0.167325022691689	0.0477246055064306	3.50605355279769	24	0.00181497710003775	0.042357868339307		0.0297619047619048	0	Experiment 2
Q9NVD7	Mock_10h-Mock_24h	0.473743662007692	0.106567432470553	4.4454825552694	24	0.000170143715099158	0.00539537491528273		0	0	Experiment 2
Q9NVD7	VIC_10h-Mock_10h	-0.173909289619071	0.106567432470553	-1.6319177969041	24	0.115750553826332	0.603321300825041		0	0	Experiment 2
Q9NVD7	IC19_10h-Mock_10h	0.0255105365050663	0.106567432470553	0.239383983583498	24	0.812840405522942	0.999441498899122		0	0	Experiment 2
Q9NVD7	Alpha_10h-Mock_10h	-0.111832597985482	0.106567432470553	-1.04940689095033	24	0.304443995201904	0.96769012481211		0	0	Experiment 2
Q9NVD7	Delta_10h-Mock_10h	-0.220043520586765	0.106567432470553	-2.06482895839278	24	0.0499047714127987	0.473766389250317		0	0	Experiment 2
Q9NVD7	OmicronBA1_10h-Mock_10h	-0.451459423727823	0.106567432470553	-4.23637328273413	24	0.000289503514991463	0.0243288398669708		0	0	Experiment 2
Q9NVD7	IC19_10h-VIC_10h	0.199419826124137	0.106567432470553	1.87130178048759	24	0.0735431277541716	0.521012084524332		0	0	Experiment 2
Q9NVD7	Alpha_10h-VIC_10h	0.0620766916335888	0.106567432470553	0.582510905953769	24	0.565655672008376	0.898513293480014		0	0	Experiment 2
Q9NVD7	Delta_10h-VIC_10h	-0.046134230967694	0.106567432470553	-0.432911161488685	24	0.668944949979834	0.995276574521753		0	0	Experiment 2
Q9NVD7	OmicronBA1_10h-VIC_10h	-0.277550134108753	0.106567432470553	-2.60445548583003	24	0.0155469947541917	0.87678522463303		0	0	Experiment 2
Q9NVD7	VIC_10h-IC19_10h	-0.199419826124137	0.106567432470553	-1.87130178048759	24	0.0735431277541716	0.521012084524332		0	0	Experiment 2
Q9NVD7	Alpha_10h-IC19_10h	-0.137343134490548	0.106567432470553	-1.28879087453382	24	0.209755917991467	0.999595136658097		0	0	Experiment 2
Q9NVD7	Delta_10h-IC19_10h	-0.245554057091831	0.106567432470553	-2.30421294197628	24	0.0301748871135323	0.51809498538578		0	0	Experiment 2
Q9NVD7	OmicronBA1_10h-IC19_10h	-0.47696996023289	0.106567432470553	-4.47575726631763	24	0.000157531465483363	0.0180516738401617		0	0	Experiment 2
Q9NVD7	VIC_10h-Alpha_10h	-0.0620766916335888	0.106567432470553	-0.582510905953769	24	0.565655672008376	0.898513293480014		0	0	Experiment 2
Q9NVD7	IC19_10h-Alpha_10h	0.137343134490548	0.106567432470553	1.28879087453382	24	0.209755917991467	0.999595136658097		0	0	Experiment 2
Q9NVD7	Delta_10h-Alpha_10h	-0.108210922601283	0.106567432470553	-1.01542206744245	24	0.320032670665263	0.994767446968039		0	0	Experiment 2
Q9NVD7	OmicronBA1_10h-Alpha_10h	-0.339626825742342	0.106567432470553	-3.1869663917838	24	0.0039637348607493	0.128987604113674		0	0	Experiment 2
Q9NVD7	VIC_10h-Delta_10h	0.046134230967694	0.106567432470553	0.432911161488685	24	0.668944949979834	0.995276574521753		0	0	Experiment 2
Q9NVD7	IC19_10h-Delta_10h	0.245554057091831	0.106567432470553	2.30421294197628	24	0.0301748871135323	0.51809498538578		0	0	Experiment 2
Q9NVD7	Alpha_10h-Delta_10h	0.108210922601283	0.106567432470553	1.01542206744245	24	0.320032670665263	0.994767446968039		0	0	Experiment 2
Q9NVD7	OmicronBA1_10h-Delta_10h	-0.231415903141059	0.106567432470553	-2.17154432434135	24	0.0400000294927008	0.713498759290295		0	0	Experiment 2
Q9NVD7	VIC_10h-OmicronBA1_10h	0.277550134108753	0.106567432470553	2.60445548583003	24	0.0155469947541917	0.87678522463303		0	0	Experiment 2
Q9NVD7	IC19_10h-OmicronBA1_10h	0.47696996023289	0.106567432470553	4.47575726631763	24	0.000157531465483363	0.0180516738401617		0	0	Experiment 2
Q9NVD7	Alpha_10h-OmicronBA1_10h	0.339626825742342	0.106567432470553	3.1869663917838	24	0.0039637348607493	0.128987604113674		0	0	Experiment 2
Q9NVD7	Delta_10h-OmicronBA1_10h	0.231415903141059	0.106567432470553	2.17154432434135	24	0.0400000294927008	0.713498759290295		0	0	Experiment 2
Q9NVD7	VIC_24h-Mock_24h	0.291036142329512	0.106567432470553	2.73100454409402	24	0.0116467947878784	0.192649441655235		0	0	Experiment 2
Q9NVD7	IC19_24h-Mock_24h	0.179388129352842	0.106567432470553	1.68332974900574	24	0.105276436137093	0.445781316349875		0	0	Experiment 2
Q9NVD7	Alpha_24h-Mock_24h	0.0313669367602443	0.106567432470553	0.294338861630281	24	0.771029761049616	0.939031928589013		0	0	Experiment 2
Q9NVD7	Delta_24h-Mock_24h	0.00243345094127201	0.106567432470553	0.0228348463020767	24	0.981970808719156	0.993395945510673		0	0	Experiment 2
Q9NVD7	OmicronBA1_24h-Mock_24h	0.0112483862778637	0.106567432470553	0.105551818384776	24	0.916815209776256	0.974794498211383		0	0	Experiment 2
Q9NVD7	IC19_24h-VIC_24h	-0.11164801297667	0.106567432470553	-1.04767479508828	24	0.305225317065923	0.999506379197159		0	0	Experiment 2
Q9NVD7	Alpha_24h-VIC_24h	-0.259669205569268	0.106567432470553	-2.43666568246374	24	0.0226136036528555	0.453055914555569		0	0	Experiment 2
Q9NVD7	Delta_24h-VIC_24h	-0.28860269138824	0.106567432470553	-2.70816969779194	24	0.0122744782745694	0.11021481556406		0	0	Experiment 2
Q9NVD7	OmicronBA1_24h-VIC_24h	-0.279787756051649	0.106567432470553	-2.62545272570924	24	0.0148247613934918	0.227847936255012		0	0	Experiment 2
Q9NVD7	VIC_24h-IC19_24h	0.11164801297667	0.106567432470553	1.04767479508828	24	0.305225317065923	0.999506379197159		0	0	Experiment 2
Q9NVD7	Alpha_24h-IC19_24h	-0.148021192592598	0.106567432470553	-1.38899088737546	24	0.177590819336411	0.868164422046697		0	0	Experiment 2
Q9NVD7	Delta_24h-IC19_24h	-0.17695467841157	0.106567432470553	-1.66049490270366	24	0.109825700080634	0.320696134650286		0	0	Experiment 2
Q9NVD7	OmicronBA1_24h-IC19_24h	-0.168139743074978	0.106567432470553	-1.57777793062096	24	0.127707775269681	0.49362034993347		0	0	Experiment 2
Q9NVD7	VIC_24h-Alpha_24h	0.259669205569268	0.106567432470553	2.43666568246374	24	0.0226136036528555	0.453055914555569		0	0	Experiment 2
Q9NVD7	IC19_24h-Alpha_24h	0.148021192592598	0.106567432470553	1.38899088737546	24	0.177590819336411	0.868164422046697		0	0	Experiment 2
Q9NVD7	Delta_24h-Alpha_24h	-0.0289334858189723	0.106567432470553	-0.271504015328204	24	0.788325180166548	0.938531205926086		0	0	Experiment 2
Q9NVD7	OmicronBA1_24h-Alpha_24h	-0.0201185504823806	0.106567432470553	-0.188787043245505	24	0.85184707021695	0.998543392117151		0	0	Experiment 2
Q9NVD7	VIC_24h-Delta_24h	0.28860269138824	0.106567432470553	2.70816969779194	24	0.0122744782745694	0.11021481556406		0	0	Experiment 2
Q9NVD7	IC19_24h-Delta_24h	0.17695467841157	0.106567432470553	1.66049490270366	24	0.109825700080634	0.320696134650286		0	0	Experiment 2
Q9NVD7	Alpha_24h-Delta_24h	0.0289334858189723	0.106567432470553	0.271504015328204	24	0.788325180166548	0.938531205926086		0	0	Experiment 2
Q9NVD7	OmicronBA1_24h-Delta_24h	0.00881493533659167	0.106567432470553	0.0827169720826994	24	0.934762621419477	0.979151790200754		0	0	Experiment 2
Q9NVD7	VIC_24h-OmicronBA1_24h	0.279787756051649	0.106567432470553	2.62545272570924	24	0.0148247613934918	0.227847936255012		0	0	Experiment 2
Q9NVD7	IC19_24h-OmicronBA1_24h	0.168139743074978	0.106567432470553	1.57777793062096	24	0.127707775269681	0.49362034993347		0	0	Experiment 2
Q9NVD7	Alpha_24h-OmicronBA1_24h	0.0201185504823806	0.106567432470553	0.188787043245505	24	0.85184707021695	0.998543392117151		0	0	Experiment 2
Q9NVD7	Delta_24h-OmicronBA1_24h	-0.00881493533659167	0.106567432470553	-0.0827169720826994	24	0.934762621419477	0.979151790200754		0	0	Experiment 2
Q9NVH1	Mock_10h-Mock_24h	-0.176027936298825	0.156675333941915	-1.12352041556257	24	0.272329719021712	0.521689378156335		0.0138888888888888	0	Experiment 2
Q9NVH1	VIC_10h-Mock_10h	0.406781463664062	0.156675333941915	2.59633379058167	24	0.0158350780932022	0.325600730340737		0.0277777777777778	0	Experiment 2
Q9NVH1	IC19_10h-Mock_10h	0.248585692066466	0.156675333941915	1.58662940625118	24	0.125685630182126	0.999441498899122		0.0277777777777778	0	Experiment 2
Q9NVH1	Alpha_10h-Mock_10h	0.225703179013785	0.156675333941915	1.44057889225538	24	0.162623213619589	0.92220374824497		0.0416666666666666	0	Experiment 2
Q9NVH1	Delta_10h-Mock_10h	0.401566715027584	0.156675333941915	2.56305000234726	24	0.0170685728313491	0.329665423918892		0.0694444444444444	0	Experiment 2
Q9NVH1	OmicronBA1_10h-Mock_10h	0.376833908390435	0.156675333941915	2.4051897571199	24	0.0242328632887443	0.19442735006915		0.0277777777777778	0	Experiment 2
Q9NVH1	IC19_10h-VIC_10h	-0.158195771597595	0.156675333941915	-1.00970438433049	24	0.322709005126404	0.79331974834097		0.0277777777777778	0	Experiment 2
Q9NVH1	Alpha_10h-VIC_10h	-0.181078284650276	0.156675333941915	-1.15575489832629	24	0.25915800093242	0.735291866210677		0.0416666666666666	0	Experiment 2
Q9NVH1	Delta_10h-VIC_10h	-0.00521474863647767	0.156675333941915	-0.0332837882344068	24	0.973723549589673	0.998346721551018		0.0694444444444444	0	Experiment 2
Q9NVH1	OmicronBA1_10h-VIC_10h	-0.0299475552736268	0.156675333941915	-0.191144033461766	24	0.850020574753606	0.993429393511145		0.0277777777777778	0	Experiment 2
Q9NVH1	VIC_10h-IC19_10h	0.158195771597595	0.156675333941915	1.00970438433049	24	0.322709005126404	0.79331974834097		0.0277777777777778	0	Experiment 2
Q9NVH1	Alpha_10h-IC19_10h	-0.0228825130526814	0.156675333941915	-0.146050513995807	24	0.885101314363537	0.999595136658097		0.0416666666666666	0	Experiment 2
Q9NVH1	Delta_10h-IC19_10h	0.152981022961117	0.156675333941915	0.976420596096082	24	0.338596127763405	0.890582252504266		0.0694444444444444	0	Experiment 2
Q9NVH1	OmicronBA1_10h-IC19_10h	0.128248216323968	0.156675333941915	0.818560350868723	24	0.421091015899695	0.732812606023858		0.0277777777777778	0	Experiment 2
Q9NVH1	VIC_10h-Alpha_10h	0.181078284650276	0.156675333941915	1.15575489832629	24	0.25915800093242	0.735291866210677		0.0416666666666666	0	Experiment 2
Q9NVH1	IC19_10h-Alpha_10h	0.0228825130526814	0.156675333941915	0.146050513995807	24	0.885101314363537	0.999595136658097		0.0416666666666666	0	Experiment 2
Q9NVH1	Delta_10h-Alpha_10h	0.175863536013799	0.156675333941915	1.12247111009189	24	0.272766539026525	0.994767446968039		0.0833333333333334	0	Experiment 2
Q9NVH1	OmicronBA1_10h-Alpha_10h	0.15113072937665	0.156675333941915	0.964610864864529	24	0.344359527078856	0.702649455738571		0.0416666666666666	0	Experiment 2
Q9NVH1	VIC_10h-Delta_10h	0.00521474863647767	0.156675333941915	0.0332837882344068	24	0.973723549589673	0.998346721551018		0.0694444444444444	0	Experiment 2
Q9NVH1	IC19_10h-Delta_10h	-0.152981022961117	0.156675333941915	-0.976420596096082	24	0.338596127763405	0.890582252504266		0.0694444444444444	0	Experiment 2
Q9NVH1	Alpha_10h-Delta_10h	-0.175863536013799	0.156675333941915	-1.12247111009189	24	0.272766539026525	0.994767446968039		0.0833333333333334	0	Experiment 2
Q9NVH1	OmicronBA1_10h-Delta_10h	-0.0247328066371491	0.156675333941915	-0.157860245227359	24	0.875887605376432	0.991491341840423		0.0694444444444444	0	Experiment 2
Q9NVH1	VIC_10h-OmicronBA1_10h	0.0299475552736268	0.156675333941915	0.191144033461766	24	0.850020574753606	0.993429393511145		0.0277777777777778	0	Experiment 2
Q9NVH1	IC19_10h-OmicronBA1_10h	-0.128248216323968	0.156675333941915	-0.818560350868723	24	0.421091015899695	0.732812606023858		0.0277777777777778	0	Experiment 2
Q9NVH1	Alpha_10h-OmicronBA1_10h	-0.15113072937665	0.156675333941915	-0.964610864864529	24	0.344359527078856	0.702649455738571		0.0416666666666666	0	Experiment 2
Q9NVH1	Delta_10h-OmicronBA1_10h	0.0247328066371491	0.156675333941915	0.157860245227359	24	0.875887605376432	0.991491341840423		0.0694444444444444	0	Experiment 2
Q9NVH1	VIC_24h-Mock_24h	0.161660350120057	0.156675333941915	1.03181749196073	24	0.31244406477416	0.794513517723327		0	0	Experiment 2
Q9NVH1	IC19_24h-Mock_24h	0.180715301667593	0.156675333941915	1.15343811384242	24	0.260088767824268	0.658639242954882		0	0	Experiment 2
Q9NVH1	Alpha_24h-Mock_24h	0.0407382544137913	0.156675333941915	0.260017026221207	24	0.7970683517722	0.948473952732011		0	0	Experiment 2
Q9NVH1	Delta_24h-Mock_24h	0.19212827165516	0.156675333941915	1.22628282845332	24	0.231988325609349	0.487465469186644		0.0138888888888888	0	Experiment 2
Q9NVH1	OmicronBA1_24h-Mock_24h	0.0366460086844427	0.156675333941915	0.233897753797216	24	0.81704804974625	0.943380273357518		0	0	Experiment 2
Q9NVH1	IC19_24h-VIC_24h	0.0190549515475364	0.156675333941915	0.121620621881685	24	0.90421207248661	0.999506379197159		0	0	Experiment 2
Q9NVH1	Alpha_24h-VIC_24h	-0.120922095706266	0.156675333941915	-0.771800465739524	24	0.447766015033468	0.875195562697128		0	0	Experiment 2
Q9NVH1	Delta_24h-VIC_24h	0.0304679215351028	0.156675333941915	0.194465336492586	24	0.847448261943864	0.929316631896666		0.0138888888888888	0	Experiment 2
Q9NVH1	OmicronBA1_24h-VIC_24h	-0.125014341435614	0.156675333941915	-0.797919738163515	24	0.432741679638143	0.770081754417789		0	0	Experiment 2
Q9NVH1	VIC_24h-IC19_24h	-0.0190549515475364	0.156675333941915	-0.121620621881685	24	0.90421207248661	0.999506379197159		0	0	Experiment 2
Q9NVH1	Alpha_24h-IC19_24h	-0.139977047253802	0.156675333941915	-0.893421087621209	24	0.380503448169081	0.939827272927819		0	0	Experiment 2
Q9NVH1	Delta_24h-IC19_24h	0.0114129699875664	0.156675333941915	0.0728447146109006	24	0.942533387581393	0.976437466271371		0.0138888888888888	0	Experiment 2
Q9NVH1	OmicronBA1_24h-IC19_24h	-0.144069292983151	0.156675333941915	-0.9195403600452	24	0.366963340539221	0.73819459984133		0	0	Experiment 2
Q9NVH1	VIC_24h-Alpha_24h	0.120922095706266	0.156675333941915	0.771800465739524	24	0.447766015033468	0.875195562697128		0	0	Experiment 2
Q9NVH1	IC19_24h-Alpha_24h	0.139977047253802	0.156675333941915	0.893421087621209	24	0.380503448169081	0.939827272927819		0	0	Experiment 2
Q9NVH1	Delta_24h-Alpha_24h	0.151390017241368	0.156675333941915	0.96626580223211	24	0.343547893370833	0.713272211895539		0.0138888888888888	0	Experiment 2
Q9NVH1	OmicronBA1_24h-Alpha_24h	-0.00409224572934855	0.156675333941915	-0.0261192724239904	24	0.979378174531641	0.998543392117151		0	0	Experiment 2
Q9NVH1	VIC_24h-Delta_24h	-0.0304679215351028	0.156675333941915	-0.194465336492586	24	0.847448261943864	0.929316631896666		0.0138888888888888	0	Experiment 2
Q9NVH1	IC19_24h-Delta_24h	-0.0114129699875664	0.156675333941915	-0.0728447146109006	24	0.942533387581393	0.976437466271371		0.0138888888888888	0	Experiment 2
Q9NVH1	Alpha_24h-Delta_24h	-0.151390017241368	0.156675333941915	-0.96626580223211	24	0.343547893370833	0.713272211895539		0.0138888888888888	0	Experiment 2
Q9NVH1	OmicronBA1_24h-Delta_24h	-0.155482262970717	0.156675333941915	-0.992385074656101	24	0.330910347930305	0.659335598386034		0.0138888888888888	0	Experiment 2
Q9NVH1	VIC_24h-OmicronBA1_24h	0.125014341435614	0.156675333941915	0.797919738163515	24	0.432741679638143	0.770081754417789		0	0	Experiment 2
Q9NVH1	IC19_24h-OmicronBA1_24h	0.144069292983151	0.156675333941915	0.9195403600452	24	0.366963340539221	0.73819459984133		0	0	Experiment 2
Q9NVH1	Alpha_24h-OmicronBA1_24h	0.00409224572934855	0.156675333941915	0.0261192724239904	24	0.979378174531641	0.998543392117151		0	0	Experiment 2
Q9NVH1	Delta_24h-OmicronBA1_24h	0.155482262970717	0.156675333941915	0.992385074656101	24	0.330910347930305	0.659335598386034		0.0138888888888888	0	Experiment 2
Q9NVH6	Mock_10h-Mock_24h	0.772671871874571	0.233228375569389	3.31294110327793	24	0.0029182231061986	0.0357128177219742		0	0	Experiment 2
Q9NVH6	VIC_10h-Mock_10h	-0.448676786256702	0.233228375569389	-1.92376585894118	24	0.0663229903387315	0.513834953907082		0	0	Experiment 2
Q9NVH6	IC19_10h-Mock_10h	-0.537827834616144	0.233228375569389	-2.30601372282907	24	0.0300581619993103	0.809802246804949		0	0	Experiment 2
Q9NVH6	Alpha_10h-Mock_10h	-0.325797466105728	0.233228375569389	-1.3969032083268	24	0.175226668087112	0.930809792708039		0	0	Experiment 2
Q9NVH6	Delta_10h-Mock_10h	-0.3356522026054	0.233228375569389	-1.43915679979316	24	0.163021827686591	0.679167796171989		0	0	Experiment 2
Q9NVH6	OmicronBA1_10h-Mock_10h	-0.328402283365661	0.233228375569389	-1.4080717346846	24	0.17193216477025	0.480460257700337		0	0	Experiment 2
Q9NVH6	IC19_10h-VIC_10h	-0.0891510483594419	0.233228375569389	-0.382247863887892	24	0.705641520379901	0.935290364289027		0	0	Experiment 2
Q9NVH6	Alpha_10h-VIC_10h	0.122879320150974	0.233228375569389	0.526862650614378	24	0.603125206783788	0.908740338215488		0	0	Experiment 2
Q9NVH6	Delta_10h-VIC_10h	0.113024583651302	0.233228375569389	0.484609059148018	24	0.632347194557351	0.995276574521753		0	0	Experiment 2
Q9NVH6	OmicronBA1_10h-VIC_10h	0.120274502891041	0.233228375569389	0.515694124256581	24	0.610786336687641	0.993429393511145		0	0	Experiment 2
Q9NVH6	VIC_10h-IC19_10h	0.0891510483594419	0.233228375569389	0.382247863887892	24	0.705641520379901	0.935290364289027		0	0	Experiment 2
Q9NVH6	Alpha_10h-IC19_10h	0.212030368510416	0.233228375569389	0.909110514502271	24	0.372331396208417	0.999595136658097		0	0	Experiment 2
Q9NVH6	Delta_10h-IC19_10h	0.202175632010744	0.233228375569389	0.86685692303591	24	0.394604750187618	0.903033660039534		0	0	Experiment 2
Q9NVH6	OmicronBA1_10h-IC19_10h	0.209425551250483	0.233228375569389	0.897941988144474	24	0.378136736316599	0.697523863216706		0	0	Experiment 2
Q9NVH6	VIC_10h-Alpha_10h	-0.122879320150974	0.233228375569389	-0.526862650614378	24	0.603125206783788	0.908740338215488		0	0	Experiment 2
Q9NVH6	IC19_10h-Alpha_10h	-0.212030368510416	0.233228375569389	-0.909110514502271	24	0.372331396208417	0.999595136658097		0	0	Experiment 2
Q9NVH6	Delta_10h-Alpha_10h	-0.00985473649967173	0.233228375569389	-0.04225359146636	24	0.966646109247359	0.994767446968039		0	0	Experiment 2
Q9NVH6	OmicronBA1_10h-Alpha_10h	-0.00260481725993282	0.233228375569389	-0.0111685263577967	24	0.99118131285652	0.997167583104465		0	0	Experiment 2
Q9NVH6	VIC_10h-Delta_10h	-0.113024583651302	0.233228375569389	-0.484609059148018	24	0.632347194557351	0.995276574521753		0	0	Experiment 2
Q9NVH6	IC19_10h-Delta_10h	-0.202175632010744	0.233228375569389	-0.86685692303591	24	0.394604750187618	0.903033660039534		0	0	Experiment 2
Q9NVH6	Alpha_10h-Delta_10h	0.00985473649967173	0.233228375569389	0.04225359146636	24	0.966646109247359	0.994767446968039		0	0	Experiment 2
Q9NVH6	OmicronBA1_10h-Delta_10h	0.00724991923973891	0.233228375569389	0.0310850651085633	24	0.975458765911012	0.994943455655554		0	0	Experiment 2
Q9NVH6	VIC_10h-OmicronBA1_10h	-0.120274502891041	0.233228375569389	-0.515694124256581	24	0.610786336687641	0.993429393511145		0	0	Experiment 2
Q9NVH6	IC19_10h-OmicronBA1_10h	-0.209425551250483	0.233228375569389	-0.897941988144474	24	0.378136736316599	0.697523863216706		0	0	Experiment 2
Q9NVH6	Alpha_10h-OmicronBA1_10h	0.00260481725993282	0.233228375569389	0.0111685263577967	24	0.99118131285652	0.997167583104465		0	0	Experiment 2
Q9NVH6	Delta_10h-OmicronBA1_10h	-0.00724991923973891	0.233228375569389	-0.0310850651085633	24	0.975458765911012	0.994943455655554		0	0	Experiment 2
Q9NVH6	VIC_24h-Mock_24h	0.239856213476338	0.233228375569389	1.02841780246837	24	0.314007163739524	0.794624566814976		0	0	Experiment 2
Q9NVH6	IC19_24h-Mock_24h	0.269372909454319	0.233228375569389	1.15497485585401	24	0.259471108215592	0.658065669931704		0	0	Experiment 2
Q9NVH6	Alpha_24h-Mock_24h	0.203599829287606	0.233228375569389	0.872963372447929	24	0.391333772108809	0.74908006514288		0	0	Experiment 2
Q9NVH6	Delta_24h-Mock_24h	-0.241697715845457	0.233228375569389	-1.03631350711675	24	0.310385284178178	0.564265677040573		0	0	Experiment 2
Q9NVH6	OmicronBA1_24h-Mock_24h	0.0184972543192654	0.233228375569389	0.0793096220565247	24	0.937443947603755	0.981177078064224		0	0	Experiment 2
Q9NVH6	IC19_24h-VIC_24h	0.0295166959779813	0.233228375569389	0.12655705338564	24	0.900345302956584	0.999506379197159		0	0	Experiment 2
Q9NVH6	Alpha_24h-VIC_24h	-0.036256384188732	0.233228375569389	-0.155454430020438	24	0.877763166803455	0.981509241262663		0	0	Experiment 2
Q9NVH6	Delta_24h-VIC_24h	-0.481553929321795	0.233228375569389	-2.06473130958512	24	0.0499147584303603	0.226710593999569		0	0	Experiment 2
Q9NVH6	OmicronBA1_24h-VIC_24h	-0.221358959157073	0.233228375569389	-0.949108180411843	24	0.352025677071294	0.714675871559226		0	0	Experiment 2
Q9NVH6	VIC_24h-IC19_24h	-0.0295166959779813	0.233228375569389	-0.12655705338564	24	0.900345302956584	0.999506379197159		0	0	Experiment 2
Q9NVH6	Alpha_24h-IC19_24h	-0.0657730801667133	0.233228375569389	-0.282011483406078	24	0.780352288519877	0.985916600032532		0	0	Experiment 2
Q9NVH6	Delta_24h-IC19_24h	-0.511070625299776	0.233228375569389	-2.19128836297076	24	0.0383747697359103	0.184023634128437		0	0	Experiment 2
Q9NVH6	OmicronBA1_24h-IC19_24h	-0.250875655135054	0.233228375569389	-1.07566523379748	24	0.292772095005015	0.675421232305349		0	0	Experiment 2
Q9NVH6	VIC_24h-Alpha_24h	0.036256384188732	0.233228375569389	0.155454430020438	24	0.877763166803455	0.981509241262663		0	0	Experiment 2
Q9NVH6	IC19_24h-Alpha_24h	0.0657730801667133	0.233228375569389	0.282011483406078	24	0.780352288519877	0.985916600032532		0	0	Experiment 2
Q9NVH6	Delta_24h-Alpha_24h	-0.445297545133063	0.233228375569389	-1.90927687956468	24	0.0682522513442922	0.406565656855712		0	0	Experiment 2
Q9NVH6	OmicronBA1_24h-Alpha_24h	-0.18510257496834	0.233228375569389	-0.793653750391405	24	0.435174164868517	0.9642970046968		0	0	Experiment 2
Q9NVH6	VIC_24h-Delta_24h	0.481553929321795	0.233228375569389	2.06473130958512	24	0.0499147584303603	0.226710593999569		0	0	Experiment 2
Q9NVH6	IC19_24h-Delta_24h	0.511070625299776	0.233228375569389	2.19128836297076	24	0.0383747697359103	0.184023634128437		0	0	Experiment 2
Q9NVH6	Alpha_24h-Delta_24h	0.445297545133063	0.233228375569389	1.90927687956468	24	0.0682522513442922	0.406565656855712		0	0	Experiment 2
Q9NVH6	OmicronBA1_24h-Delta_24h	0.260194970164722	0.233228375569389	1.11562312917328	24	0.275629835207046	0.61725899568135		0	0	Experiment 2
Q9NVH6	VIC_24h-OmicronBA1_24h	0.221358959157073	0.233228375569389	0.949108180411843	24	0.352025677071294	0.714675871559226		0	0	Experiment 2
Q9NVH6	IC19_24h-OmicronBA1_24h	0.250875655135054	0.233228375569389	1.07566523379748	24	0.292772095005015	0.675421232305349		0	0	Experiment 2
Q9NVH6	Alpha_24h-OmicronBA1_24h	0.18510257496834	0.233228375569389	0.793653750391405	24	0.435174164868517	0.9642970046968		0	0	Experiment 2
Q9NVH6	Delta_24h-OmicronBA1_24h	-0.260194970164722	0.233228375569389	-1.11562312917328	24	0.275629835207046	0.61725899568135		0	0	Experiment 2
Q9NVI1	Mock_10h-Mock_24h	-0.464084906816577	0.224418794355577	-2.06794136003273	24	0.0495873826458024	0.202117690622584		0.111111111111111	0	Experiment 2
Q9NVI1	VIC_10h-Mock_10h	0.128711331786584	0.224418794355577	0.573531874441183	24	0.571620439073953	0.882844632273543		0.111111111111111	0	Experiment 2
Q9NVI1	IC19_10h-Mock_10h	-0.213246946523729	0.224418794355577	-0.950218751223897	24	0.351472700474616	0.999441498899122		0.152777777777778	0	Experiment 2
Q9NVI1	Alpha_10h-Mock_10h	-0.0998893365495588	0.224418794355577	-0.44510236692249	24	0.660234468510114	0.997304044041586		0.166666666666667	0	Experiment 2
Q9NVI1	Delta_10h-Mock_10h	-0.0197375450924504	0.224418794355577	-0.0879496084502512	24	0.930646476470486	0.991051839659634		0.138888888888889	0	Experiment 2
Q9NVI1	OmicronBA1_10h-Mock_10h	0.0627063054963313	0.224418794355577	0.279416461871626	24	0.78231910242667	0.921452893807259		0.125	0	Experiment 2
Q9NVI1	IC19_10h-VIC_10h	-0.341958278310313	0.224418794355577	-1.52375062566508	24	0.140640613796895	0.629896105638287		0.125	0	Experiment 2
Q9NVI1	Alpha_10h-VIC_10h	-0.228600668336143	0.224418794355577	-1.01863424136367	24	0.31853590478436	0.779775124382263		0.138888888888889	0	Experiment 2
Q9NVI1	Delta_10h-VIC_10h	-0.148448876879035	0.224418794355577	-0.661481482891434	24	0.514604665162343	0.982075361582566		0.111111111111111	0	Experiment 2
Q9NVI1	OmicronBA1_10h-VIC_10h	-0.066005026290253	0.224418794355577	-0.294115412569557	24	0.77119843562078	0.993429393511145		0.0972222222222222	0	Experiment 2
Q9NVI1	VIC_10h-IC19_10h	0.341958278310313	0.224418794355577	1.52375062566508	24	0.140640613796895	0.629896105638287		0.125	0	Experiment 2
Q9NVI1	Alpha_10h-IC19_10h	0.11335760997417	0.224418794355577	0.505116384301407	24	0.618084263871951	0.999595136658097		0.180555555555556	0	Experiment 2
Q9NVI1	Delta_10h-IC19_10h	0.193509401431278	0.224418794355577	0.862269142773645	24	0.39707377589875	0.903033660039534		0.152777777777778	0	Experiment 2
Q9NVI1	OmicronBA1_10h-IC19_10h	0.27595325202006	0.224418794355577	1.22963521309552	24	0.230752430339681	0.572411135870302		0.138888888888889	0	Experiment 2
Q9NVI1	VIC_10h-Alpha_10h	0.228600668336143	0.224418794355577	1.01863424136367	24	0.31853590478436	0.779775124382263		0.138888888888889	0	Experiment 2
Q9NVI1	IC19_10h-Alpha_10h	-0.11335760997417	0.224418794355577	-0.505116384301407	24	0.618084263871951	0.999595136658097		0.180555555555556	0	Experiment 2
Q9NVI1	Delta_10h-Alpha_10h	0.0801517914571084	0.224418794355577	0.357152758472239	24	0.72409882302066	0.994767446968039		0.166666666666667	0	Experiment 2
Q9NVI1	OmicronBA1_10h-Alpha_10h	0.16259564204589	0.224418794355577	0.724518828794116	24	0.475751765647106	0.788076159580953		0.152777777777778	0	Experiment 2
Q9NVI1	VIC_10h-Delta_10h	0.148448876879035	0.224418794355577	0.661481482891434	24	0.514604665162343	0.982075361582566		0.111111111111111	0	Experiment 2
Q9NVI1	IC19_10h-Delta_10h	-0.193509401431278	0.224418794355577	-0.862269142773645	24	0.39707377589875	0.903033660039534		0.152777777777778	0	Experiment 2
Q9NVI1	Alpha_10h-Delta_10h	-0.0801517914571084	0.224418794355577	-0.357152758472239	24	0.72409882302066	0.994767446968039		0.166666666666667	0	Experiment 2
Q9NVI1	OmicronBA1_10h-Delta_10h	0.0824438505887817	0.224418794355577	0.367366070321877	24	0.716565627298139	0.974240108252449		0.125	0	Experiment 2
Q9NVI1	VIC_10h-OmicronBA1_10h	0.066005026290253	0.224418794355577	0.294115412569557	24	0.77119843562078	0.993429393511145		0.0972222222222222	0	Experiment 2
Q9NVI1	IC19_10h-OmicronBA1_10h	-0.27595325202006	0.224418794355577	-1.22963521309552	24	0.230752430339681	0.572411135870302		0.138888888888889	0	Experiment 2
Q9NVI1	Alpha_10h-OmicronBA1_10h	-0.16259564204589	0.224418794355577	-0.724518828794116	24	0.475751765647106	0.788076159580953		0.152777777777778	0	Experiment 2
Q9NVI1	Delta_10h-OmicronBA1_10h	-0.0824438505887817	0.224418794355577	-0.367366070321877	24	0.716565627298139	0.974240108252449		0.125	0	Experiment 2
Q9NVI1	VIC_24h-Mock_24h	-0.330307712597408	0.224418794355577	-1.47183623165739	24	0.154057704532541	0.664535095812028		0.125	0	Experiment 2
Q9NVI1	IC19_24h-Mock_24h	-0.463686457557109	0.224418794355577	-2.06616588814941	24	0.0497682161214201	0.30176227795996		0.0555555555555556	0	Experiment 2
Q9NVI1	Alpha_24h-Mock_24h	-0.511112359409598	0.224418794355577	-2.27749356232515	24	0.0319561295599551	0.251318532941142		0.0972222222222222	0	Experiment 2
Q9NVI1	Delta_24h-Mock_24h	-0.588211958377715	0.224418794355577	-2.62104588907884	24	0.0149736863957148	0.0927669539233291		0.166666666666667	0	Experiment 2
Q9NVI1	OmicronBA1_24h-Mock_24h	-0.300127850958358	0.224418794355577	-1.33735613285055	24	0.193643830418122	0.545841865566355		0.111111111111111	0	Experiment 2
Q9NVI1	IC19_24h-VIC_24h	-0.133378744959701	0.224418794355577	-0.594329656492012	24	0.5578532475966	0.999506379197159		0.0972222222222222	0	Experiment 2
Q9NVI1	Alpha_24h-VIC_24h	-0.18080464681219	0.224418794355577	-0.805657330667757	24	0.428351082637773	0.868975537569508		0.138888888888889	0	Experiment 2
Q9NVI1	Delta_24h-VIC_24h	-0.257904245780307	0.224418794355577	-1.14920965742145	24	0.26179388652105	0.541420265927818		0.208333333333333	0	Experiment 2
Q9NVI1	OmicronBA1_24h-VIC_24h	0.0301798616390504	0.224418794355577	0.134480098806842	24	0.894144376726246	0.975725783559659		0.152777777777778	0	Experiment 2
Q9NVI1	VIC_24h-IC19_24h	0.133378744959701	0.224418794355577	0.594329656492012	24	0.5578532475966	0.999506379197159		0.0972222222222222	0	Experiment 2
Q9NVI1	Alpha_24h-IC19_24h	-0.0474259018524889	0.224418794355577	-0.211327674175745	24	0.834415803355127	0.987623244494471		0.0694444444444444	0	Experiment 2
Q9NVI1	Delta_24h-IC19_24h	-0.124525500820605	0.224418794355577	-0.554880000929436	24	0.584111657184639	0.790967856174614		0.138888888888889	0	Experiment 2
Q9NVI1	OmicronBA1_24h-IC19_24h	0.163558606598752	0.224418794355577	0.728809755298854	24	0.473170556887102	0.810415038688808		0.0833333333333334	0	Experiment 2
Q9NVI1	VIC_24h-Alpha_24h	0.18080464681219	0.224418794355577	0.805657330667757	24	0.428351082637773	0.868975537569508		0.138888888888889	0	Experiment 2
Q9NVI1	IC19_24h-Alpha_24h	0.0474259018524889	0.224418794355577	0.211327674175745	24	0.834415803355127	0.987623244494471		0.0694444444444444	0	Experiment 2
Q9NVI1	Delta_24h-Alpha_24h	-0.0770995989681165	0.224418794355577	-0.343552326753691	24	0.734174475676587	0.914675471689095		0.180555555555556	0	Experiment 2
Q9NVI1	OmicronBA1_24h-Alpha_24h	0.210984508451241	0.224418794355577	0.940137429474599	24	0.356513867135338	0.941228678880702		0.125	0	Experiment 2
Q9NVI1	VIC_24h-Delta_24h	0.257904245780307	0.224418794355577	1.14920965742145	24	0.26179388652105	0.541420265927818		0.208333333333333	0	Experiment 2
Q9NVI1	IC19_24h-Delta_24h	0.124525500820605	0.224418794355577	0.554880000929436	24	0.584111657184639	0.790967856174614		0.138888888888889	0	Experiment 2
Q9NVI1	Alpha_24h-Delta_24h	0.0770995989681165	0.224418794355577	0.343552326753691	24	0.734174475676587	0.914675471689095		0.180555555555556	0	Experiment 2
Q9NVI1	OmicronBA1_24h-Delta_24h	0.288084107419357	0.224418794355577	1.28368975622829	24	0.211506560446013	0.558514704666501		0.194444444444444	0	Experiment 2
Q9NVI1	VIC_24h-OmicronBA1_24h	-0.0301798616390504	0.224418794355577	-0.134480098806842	24	0.894144376726246	0.975725783559659		0.152777777777778	0	Experiment 2
Q9NVI1	IC19_24h-OmicronBA1_24h	-0.163558606598752	0.224418794355577	-0.728809755298854	24	0.473170556887102	0.810415038688808		0.0833333333333334	0	Experiment 2
Q9NVI1	Alpha_24h-OmicronBA1_24h	-0.210984508451241	0.224418794355577	-0.940137429474599	24	0.356513867135338	0.941228678880702		0.125	0	Experiment 2
Q9NVI1	Delta_24h-OmicronBA1_24h	-0.288084107419357	0.224418794355577	-1.28368975622829	24	0.211506560446013	0.558514704666501		0.194444444444444	0	Experiment 2
Q9NVI7	Mock_10h-Mock_24h	-0.0827965098492473	0.0524942779691119	-1.57724828405042	24	0.127829622969142	0.346328296082975		0.0307017543859649	0	Experiment 2
Q9NVI7	VIC_10h-Mock_10h	0.0184601005045734	0.0524942779691119	0.351659289712213	24	0.728162571378145	0.930512008049151		0.0219298245614035	0	Experiment 2
Q9NVI7	IC19_10h-Mock_10h	-0.062713031412852	0.0524942779691119	-1.19466413938969	24	0.243891511545969	0.999441498899122		0.0350877192982456	0	Experiment 2
Q9NVI7	Alpha_10h-Mock_10h	-0.00407007639538695	0.0524942779691119	-0.0775337151561894	24	0.938841752929266	0.997489703327949		0.0307017543859649	0	Experiment 2
Q9NVI7	Delta_10h-Mock_10h	0.0412770642415085	0.0524942779691119	0.786315496439368	24	0.439378053399024	0.876475546731585		0.0307017543859649	0	Experiment 2
Q9NVI7	OmicronBA1_10h-Mock_10h	0.00160305094607752	0.0524942779691119	0.0305376320638369	24	0.975890815641844	0.994028584336601		0.0350877192982456	0	Experiment 2
Q9NVI7	IC19_10h-VIC_10h	-0.0811731319174254	0.0524942779691119	-1.5463234291019	24	0.135112304168544	0.621435956117212		0.0307017543859649	0	Experiment 2
Q9NVI7	Alpha_10h-VIC_10h	-0.0225301768999603	0.052494277969112	-0.429193004868402	24	0.671611062188727	0.931285792982706		0.0263157894736842	0	Experiment 2
Q9NVI7	Delta_10h-VIC_10h	0.0228169637369351	0.052494277969112	0.434656206727155	24	0.667695187837095	0.995276574521753		0.0263157894736842	0	Experiment 2
Q9NVI7	OmicronBA1_10h-VIC_10h	-0.0168570495584959	0.0524942779691119	-0.321121657648376	24	0.750897929307038	0.993429393511145		0.0307017543859649	0	Experiment 2
Q9NVI7	VIC_10h-IC19_10h	0.0811731319174254	0.0524942779691119	1.5463234291019	24	0.135112304168544	0.621435956117212		0.0307017543859649	0	Experiment 2
Q9NVI7	Alpha_10h-IC19_10h	0.0586429550174651	0.0524942779691119	1.1171304242335	24	0.274997736114017	0.999595136658097		0.0394736842105263	0	Experiment 2
Q9NVI7	Delta_10h-IC19_10h	0.10399009565436	0.052494277969112	1.98097963582905	24	0.0591640856552418	0.608747611612673		0.0394736842105263	0	Experiment 2
Q9NVI7	OmicronBA1_10h-IC19_10h	0.0643160823589295	0.0524942779691119	1.22520177145352	24	0.23238793346929	0.574081313352358		0.043859649122807	0	Experiment 2
Q9NVI7	VIC_10h-Alpha_10h	0.0225301768999603	0.052494277969112	0.429193004868402	24	0.671611062188727	0.931285792982706		0.0263157894736842	0	Experiment 2
Q9NVI7	IC19_10h-Alpha_10h	-0.0586429550174651	0.0524942779691119	-1.1171304242335	24	0.274997736114017	0.999595136658097		0.0394736842105263	0	Experiment 2
Q9NVI7	Delta_10h-Alpha_10h	0.0453471406368954	0.052494277969112	0.863849211595557	24	0.396222306536245	0.994767446968039		0.0350877192982456	0	Experiment 2
Q9NVI7	OmicronBA1_10h-Alpha_10h	0.00567312734146447	0.0524942779691119	0.108071347220026	24	0.914837526684664	0.975568812811299		0.0394736842105263	0	Experiment 2
Q9NVI7	VIC_10h-Delta_10h	-0.0228169637369351	0.052494277969112	-0.434656206727155	24	0.667695187837095	0.995276574521753		0.0263157894736842	0	Experiment 2
Q9NVI7	IC19_10h-Delta_10h	-0.10399009565436	0.052494277969112	-1.98097963582905	24	0.0591640856552418	0.608747611612673		0.0394736842105263	0	Experiment 2
Q9NVI7	Alpha_10h-Delta_10h	-0.0453471406368954	0.052494277969112	-0.863849211595557	24	0.396222306536245	0.994767446968039		0.0350877192982456	0	Experiment 2
Q9NVI7	OmicronBA1_10h-Delta_10h	-0.039674013295431	0.052494277969112	-0.755777864375532	24	0.457136687081624	0.940678945989774		0.0394736842105263	0	Experiment 2
Q9NVI7	VIC_10h-OmicronBA1_10h	0.0168570495584959	0.0524942779691119	0.321121657648376	24	0.750897929307038	0.993429393511145		0.0307017543859649	0	Experiment 2
Q9NVI7	IC19_10h-OmicronBA1_10h	-0.0643160823589295	0.0524942779691119	-1.22520177145352	24	0.23238793346929	0.574081313352358		0.043859649122807	0	Experiment 2
Q9NVI7	Alpha_10h-OmicronBA1_10h	-0.00567312734146447	0.0524942779691119	-0.108071347220026	24	0.914837526684664	0.975568812811299		0.0394736842105263	0	Experiment 2
Q9NVI7	Delta_10h-OmicronBA1_10h	0.039674013295431	0.052494277969112	0.755777864375532	24	0.457136687081624	0.940678945989774		0.0394736842105263	0	Experiment 2
Q9NVI7	VIC_24h-Mock_24h	0.027960402524533	0.052494277969112	0.532637148395205	24	0.59918225665651	0.907536897175719		0.0350877192982456	0	Experiment 2
Q9NVI7	IC19_24h-Mock_24h	0.0902075607463135	0.052494277969112	1.71842654544925	24	0.0985948894525612	0.432932791373098		0.0350877192982456	0	Experiment 2
Q9NVI7	Alpha_24h-Mock_24h	-0.00987872159306658	0.052494277969112	-0.188186636244036	24	0.852312477370007	0.960938096824897		0.0350877192982456	0	Experiment 2
Q9NVI7	Delta_24h-Mock_24h	-0.0090792420535776	0.0524942779691119	-0.172956794622833	24	0.864135766361563	0.948770026326514		0.0394736842105263	0	Experiment 2
Q9NVI7	OmicronBA1_24h-Mock_24h	-0.0711474974359335	0.052494277969112	-1.35533814709857	24	0.187929124798891	0.537183591157871		0.0350877192982456	0	Experiment 2
Q9NVI7	IC19_24h-VIC_24h	0.0622471582217805	0.052494277969112	1.18578939705404	24	0.247313178848353	0.999506379197159		0.0350877192982456	0	Experiment 2
Q9NVI7	Alpha_24h-VIC_24h	-0.0378391241175996	0.052494277969112	-0.72082378463924	24	0.477981087240762	0.892833618326768		0.0350877192982456	0	Experiment 2
Q9NVI7	Delta_24h-VIC_24h	-0.0370396445781106	0.0524942779691119	-0.705593943018038	24	0.487233508128471	0.729517280232535		0.0394736842105263	0	Experiment 2
Q9NVI7	OmicronBA1_24h-VIC_24h	-0.0991078999604665	0.052494277969112	-1.88797529549377	24	0.0711776485419982	0.391593497158539		0.0350877192982456	0	Experiment 2
Q9NVI7	VIC_24h-IC19_24h	-0.0622471582217805	0.052494277969112	-1.18578939705404	24	0.247313178848353	0.999506379197159		0.0350877192982456	0	Experiment 2
Q9NVI7	Alpha_24h-IC19_24h	-0.10008628233938	0.052494277969112	-1.90661318169328	24	0.06861222260646	0.764125083994682		0.0350877192982456	0	Experiment 2
Q9NVI7	Delta_24h-IC19_24h	-0.0992868027998911	0.052494277969112	-1.89138334007208	24	0.0707023906684632	0.253372190314159		0.0394736842105263	0	Experiment 2
Q9NVI7	OmicronBA1_24h-IC19_24h	-0.161355058182247	0.052494277969112	-3.07376469254781	24	0.00520468031588739	0.124745325564164		0.0350877192982456	0	Experiment 2
Q9NVI7	VIC_24h-Alpha_24h	0.0378391241175996	0.052494277969112	0.72082378463924	24	0.477981087240762	0.892833618326768		0.0350877192982456	0	Experiment 2
Q9NVI7	IC19_24h-Alpha_24h	0.10008628233938	0.052494277969112	1.90661318169328	24	0.06861222260646	0.764125083994682		0.0350877192982456	0	Experiment 2
Q9NVI7	Delta_24h-Alpha_24h	0.000799479539488973	0.052494277969112	0.0152298416212028	24	0.987974715337775	0.997272835406032		0.0394736842105263	0	Experiment 2
Q9NVI7	OmicronBA1_24h-Alpha_24h	-0.0612687758428669	0.052494277969112	-1.16715151085453	24	0.254615133573587	0.90517720826666		0.0350877192982456	0	Experiment 2
Q9NVI7	VIC_24h-Delta_24h	0.0370396445781106	0.0524942779691119	0.705593943018038	24	0.487233508128471	0.729517280232535		0.0394736842105263	0	Experiment 2
Q9NVI7	IC19_24h-Delta_24h	0.0992868027998911	0.052494277969112	1.89138334007208	24	0.0707023906684632	0.253372190314159		0.0394736842105263	0	Experiment 2
Q9NVI7	Alpha_24h-Delta_24h	-0.000799479539488973	0.052494277969112	-0.0152298416212028	24	0.987974715337775	0.997272835406032		0.0394736842105263	0	Experiment 2
Q9NVI7	OmicronBA1_24h-Delta_24h	-0.0620682553823559	0.0524942779691119	-1.18238135247574	24	0.248636612056334	0.592085491113902		0.0394736842105263	0	Experiment 2
Q9NVI7	VIC_24h-OmicronBA1_24h	0.0991078999604665	0.052494277969112	1.88797529549377	24	0.0711776485419982	0.391593497158539		0.0350877192982456	0	Experiment 2
Q9NVI7	IC19_24h-OmicronBA1_24h	0.161355058182247	0.052494277969112	3.07376469254781	24	0.00520468031588739	0.124745325564164		0.0350877192982456	0	Experiment 2
Q9NVI7	Alpha_24h-OmicronBA1_24h	0.0612687758428669	0.052494277969112	1.16715151085453	24	0.254615133573587	0.90517720826666		0.0350877192982456	0	Experiment 2
Q9NVI7	Delta_24h-OmicronBA1_24h	0.0620682553823559	0.0524942779691119	1.18238135247574	24	0.248636612056334	0.592085491113902		0.0394736842105263	0	Experiment 2
Q9NVJ2	Mock_10h-Mock_24h	0.107901403231516	0.1017494335068	1.06046195553812	24	0.29949049993049	0.547708052466279		0	0	Experiment 2
Q9NVJ2	VIC_10h-Mock_10h	-0.197212385987338	0.1017494335068	-1.93821605870817	24	0.0644466274660394	0.509108154277176		0	0	Experiment 2
Q9NVJ2	IC19_10h-Mock_10h	0.0475009186106254	0.1017494335068	0.466842094088426	24	0.64482318032955	0.999441498899122		0	0	Experiment 2
Q9NVJ2	Alpha_10h-Mock_10h	0.115929447686371	0.1017494335068	1.13936209461671	24	0.265796709869859	0.964873422046519		0	0	Experiment 2
Q9NVJ2	Delta_10h-Mock_10h	-0.0718748282411805	0.1017494335068	-0.706390451170201	24	0.486747077228336	0.89383798698657		0	0	Experiment 2
Q9NVJ2	OmicronBA1_10h-Mock_10h	-0.105835333084617	0.1017494335068	-1.04015648477831	24	0.308633101406504	0.625705518781762		0	0	Experiment 2
Q9NVJ2	IC19_10h-VIC_10h	0.244713304597963	0.1017494335068	2.40505815279659	24	0.0242398524832166	0.382150871914445		0	0	Experiment 2
Q9NVJ2	Alpha_10h-VIC_10h	0.313141833673709	0.1017494335068	3.07757815332488	24	0.00515738216451211	0.306030866812863		0	0	Experiment 2
Q9NVJ2	Delta_10h-VIC_10h	0.125337557746157	0.1017494335068	1.23182560753797	24	0.229947607847252	0.974187375496764		0	0	Experiment 2
Q9NVJ2	OmicronBA1_10h-VIC_10h	0.0913770529027213	0.1017494335068	0.898059573929862	24	0.378075308532286	0.988944072096159		0	0	Experiment 2
Q9NVJ2	VIC_10h-IC19_10h	-0.244713304597963	0.1017494335068	-2.40505815279659	24	0.0242398524832166	0.382150871914445		0	0	Experiment 2
Q9NVJ2	Alpha_10h-IC19_10h	0.0684285290757455	0.1017494335068	0.672520000528285	24	0.507676527505593	0.999595136658097		0	0	Experiment 2
Q9NVJ2	Delta_10h-IC19_10h	-0.119375746851806	0.1017494335068	-1.17323254525863	24	0.252215366273324	0.850336873321382		0	0	Experiment 2
Q9NVJ2	OmicronBA1_10h-IC19_10h	-0.153336251695242	0.1017494335068	-1.50699857886673	24	0.144861823469626	0.456210689527704		0	0	Experiment 2
Q9NVJ2	VIC_10h-Alpha_10h	-0.313141833673709	0.1017494335068	-3.07757815332488	24	0.00515738216451211	0.306030866812863		0	0	Experiment 2
Q9NVJ2	IC19_10h-Alpha_10h	-0.0684285290757455	0.1017494335068	-0.672520000528285	24	0.507676527505593	0.999595136658097		0	0	Experiment 2
Q9NVJ2	Delta_10h-Alpha_10h	-0.187804275927551	0.1017494335068	-1.84575254578691	24	0.0773003504271392	0.963430170224926		0	0	Experiment 2
Q9NVJ2	OmicronBA1_10h-Alpha_10h	-0.221764780770987	0.1017494335068	-2.17951857939502	24	0.0393362844570744	0.306974538530322		0	0	Experiment 2
Q9NVJ2	VIC_10h-Delta_10h	-0.125337557746157	0.1017494335068	-1.23182560753797	24	0.229947607847252	0.974187375496764		0	0	Experiment 2
Q9NVJ2	IC19_10h-Delta_10h	0.119375746851806	0.1017494335068	1.17323254525863	24	0.252215366273324	0.850336873321382		0	0	Experiment 2
Q9NVJ2	Alpha_10h-Delta_10h	0.187804275927551	0.1017494335068	1.84575254578691	24	0.0773003504271392	0.963430170224926		0	0	Experiment 2
Q9NVJ2	OmicronBA1_10h-Delta_10h	-0.0339605048434361	0.1017494335068	-0.333766033608105	24	0.741454848039514	0.976167685503675		0	0	Experiment 2
Q9NVJ2	VIC_10h-OmicronBA1_10h	-0.0913770529027213	0.1017494335068	-0.898059573929862	24	0.378075308532286	0.988944072096159		0	0	Experiment 2
Q9NVJ2	IC19_10h-OmicronBA1_10h	0.153336251695242	0.1017494335068	1.50699857886673	24	0.144861823469626	0.456210689527704		0	0	Experiment 2
Q9NVJ2	Alpha_10h-OmicronBA1_10h	0.221764780770987	0.1017494335068	2.17951857939502	24	0.0393362844570744	0.306974538530322		0	0	Experiment 2
Q9NVJ2	Delta_10h-OmicronBA1_10h	0.0339605048434361	0.1017494335068	0.333766033608105	24	0.741454848039514	0.976167685503675		0	0	Experiment 2
Q9NVJ2	VIC_24h-Mock_24h	-0.0158946224815201	0.1017494335068	-0.15621337567897	24	0.877171417238074	0.973538281048816		0	0	Experiment 2
Q9NVJ2	IC19_24h-Mock_24h	-0.0286742420066424	0.1017494335068	-0.28181230124221	24	0.780503199526166	0.941179751673435		0	0	Experiment 2
Q9NVJ2	Alpha_24h-Mock_24h	-0.0965566392470158	0.1017494335068	-0.948964882841959	24	0.352097070597096	0.721191930809225		0	0	Experiment 2
Q9NVJ2	Delta_24h-Mock_24h	-0.0512636896223746	0.1017494335068	-0.503822850462837	24	0.618979492602852	0.812259583969862		0	0	Experiment 2
Q9NVJ2	OmicronBA1_24h-Mock_24h	-0.0271253959020253	0.1017494335068	-0.266590141754574	24	0.79206191466729	0.927560453429914		0	0	Experiment 2
Q9NVJ2	IC19_24h-VIC_24h	-0.0127796195251223	0.1017494335068	-0.12559892556324	24	0.901095623041943	0.999506379197159		0	0	Experiment 2
Q9NVJ2	Alpha_24h-VIC_24h	-0.0806620167654957	0.1017494335068	-0.792751507162989	24	0.43568970125043	0.86982767819882		0	0	Experiment 2
Q9NVJ2	Delta_24h-VIC_24h	-0.0353690671408546	0.1017494335068	-0.347609474783867	24	0.731163609610218	0.87697872261673		0	0	Experiment 2
Q9NVJ2	OmicronBA1_24h-VIC_24h	-0.0112307734205052	0.1017494335068	-0.110376766075603	24	0.913028398263356	0.977747120009418		0	0	Experiment 2
Q9NVJ2	VIC_24h-IC19_24h	0.0127796195251223	0.1017494335068	0.12559892556324	24	0.901095623041943	0.999506379197159		0	0	Experiment 2
Q9NVJ2	Alpha_24h-IC19_24h	-0.0678823972403734	0.1017494335068	-0.667152581599749	24	0.511038780304453	0.948042082877909		0	0	Experiment 2
Q9NVJ2	Delta_24h-IC19_24h	-0.0225894476157322	0.1017494335068	-0.222010549220627	24	0.826183997608237	0.922660613327169		0	0	Experiment 2
Q9NVJ2	OmicronBA1_24h-IC19_24h	0.00154884610461714	0.1017494335068	0.0152221594876362	24	0.987980780562294	0.99798653663031		0	0	Experiment 2
Q9NVJ2	VIC_24h-Alpha_24h	0.0806620167654957	0.1017494335068	0.792751507162989	24	0.43568970125043	0.86982767819882		0	0	Experiment 2
Q9NVJ2	IC19_24h-Alpha_24h	0.0678823972403734	0.1017494335068	0.667152581599749	24	0.511038780304453	0.948042082877909		0	0	Experiment 2
Q9NVJ2	Delta_24h-Alpha_24h	0.0452929496246411	0.1017494335068	0.445142032379122	24	0.660206206891546	0.88399637210585		0	0	Experiment 2
Q9NVJ2	OmicronBA1_24h-Alpha_24h	0.0694312433449905	0.1017494335068	0.682374741087385	24	0.501535613378204	0.978480494859582		0	0	Experiment 2
Q9NVJ2	VIC_24h-Delta_24h	0.0353690671408546	0.1017494335068	0.347609474783867	24	0.731163609610218	0.87697872261673		0	0	Experiment 2
Q9NVJ2	IC19_24h-Delta_24h	0.0225894476157322	0.1017494335068	0.222010549220627	24	0.826183997608237	0.922660613327169		0	0	Experiment 2
Q9NVJ2	Alpha_24h-Delta_24h	-0.0452929496246411	0.1017494335068	-0.445142032379122	24	0.660206206891546	0.88399637210585		0	0	Experiment 2
Q9NVJ2	OmicronBA1_24h-Delta_24h	0.0241382937203494	0.1017494335068	0.237232708708263	24	0.814489640938675	0.935239498238584		0	0	Experiment 2
Q9NVJ2	VIC_24h-OmicronBA1_24h	0.0112307734205052	0.1017494335068	0.110376766075603	24	0.913028398263356	0.977747120009418		0	0	Experiment 2
Q9NVJ2	IC19_24h-OmicronBA1_24h	-0.00154884610461714	0.1017494335068	-0.0152221594876362	24	0.987980780562294	0.99798653663031		0	0	Experiment 2
Q9NVJ2	Alpha_24h-OmicronBA1_24h	-0.0694312433449905	0.1017494335068	-0.682374741087385	24	0.501535613378204	0.978480494859582		0	0	Experiment 2
Q9NVJ2	Delta_24h-OmicronBA1_24h	-0.0241382937203494	0.1017494335068	-0.237232708708263	24	0.814489640938675	0.935239498238584		0	0	Experiment 2
Q9NVM6	Mock_10h-Mock_24h	0.232234741283561	0.918337372063848	0.252886083424485	24	0.802509713779386	0.904391256087058		0	0	Experiment 2
Q9NVM6	VIC_10h-Mock_10h	0.619200486035128	0.918337372063849	0.67426253670103	24	0.506587630696008	0.863106379005485		0	0	Experiment 2
Q9NVM6	IC19_10h-Mock_10h	0.0452640240891843	0.918337372063848	0.0492891016592944	24	0.961096808386495	0.999441498899122		0.0833333333333334	0	Experiment 2
Q9NVM6	Alpha_10h-Mock_10h	0.0203802097903306	0.918337372063848	0.0221925083420363	24	0.982477876945655	0.997489703327949		0	0	Experiment 2
Q9NVM6	Delta_10h-Mock_10h	0.24439113159586	0.918337372063849	0.26612347382381	24	0.792417056205122	0.970725068750805		0	0	Experiment 2
Q9NVM6	OmicronBA1_10h-Mock_10h	0.251793502565343	0.918337372063848	0.274184096417059	24	0.786289298634185	0.922788483029928		0	0	Experiment 2
Q9NVM6	IC19_10h-VIC_10h	-0.573936461945944	0.918337372063849	-0.624973435041736	24	0.537885787640607	0.88167104723145		0.0833333333333334	0	Experiment 2
Q9NVM6	Alpha_10h-VIC_10h	-0.598820276244798	0.918337372063849	-0.652070028358994	24	0.520552646331936	0.880747128458262		0	0	Experiment 2
Q9NVM6	Delta_10h-VIC_10h	-0.374809354439268	0.918337372063849	-0.40813906287722	24	0.686789970894484	0.995276574521753		0	0	Experiment 2
Q9NVM6	OmicronBA1_10h-VIC_10h	-0.367406983469786	0.918337372063849	-0.400078440283971	24	0.692637489804249	0.993429393511145		0	0	Experiment 2
Q9NVM6	VIC_10h-IC19_10h	0.573936461945944	0.918337372063849	0.624973435041736	24	0.537885787640607	0.88167104723145		0.0833333333333334	0	Experiment 2
Q9NVM6	Alpha_10h-IC19_10h	-0.0248838142988536	0.918337372063848	-0.0270965933172581	24	0.97860674814023	0.999595136658097		0.0833333333333334	0	Experiment 2
Q9NVM6	Delta_10h-IC19_10h	0.199127107506676	0.918337372063849	0.216834372164516	24	0.830170082898833	0.985571080623039		0.0833333333333334	0	Experiment 2
Q9NVM6	OmicronBA1_10h-IC19_10h	0.206529478476159	0.918337372063849	0.224894994757765	24	0.823964793651512	0.945132921402789		0.0833333333333334	0	Experiment 2
Q9NVM6	VIC_10h-Alpha_10h	0.598820276244798	0.918337372063849	0.652070028358994	24	0.520552646331936	0.880747128458262		0	0	Experiment 2
Q9NVM6	IC19_10h-Alpha_10h	0.0248838142988536	0.918337372063848	0.0270965933172581	24	0.97860674814023	0.999595136658097		0.0833333333333334	0	Experiment 2
Q9NVM6	Delta_10h-Alpha_10h	0.22401092180553	0.91833737206385	0.243930965481774	24	0.80935745776797	0.994767446968039		0	0	Experiment 2
Q9NVM6	OmicronBA1_10h-Alpha_10h	0.231413292775012	0.918337372063849	0.251991588075023	24	0.803192996252811	0.94155721391746		0	0	Experiment 2
Q9NVM6	VIC_10h-Delta_10h	0.374809354439268	0.918337372063849	0.40813906287722	24	0.686789970894484	0.995276574521753		0	0	Experiment 2
Q9NVM6	IC19_10h-Delta_10h	-0.199127107506676	0.918337372063849	-0.216834372164516	24	0.830170082898833	0.985571080623039		0.0833333333333334	0	Experiment 2
Q9NVM6	Alpha_10h-Delta_10h	-0.22401092180553	0.91833737206385	-0.243930965481774	24	0.80935745776797	0.994767446968039		0	0	Experiment 2
Q9NVM6	OmicronBA1_10h-Delta_10h	0.00740237096948243	0.918337372063849	0.00806062259324863	24	0.993635252845974	0.999527408893232		0	0	Experiment 2
Q9NVM6	VIC_10h-OmicronBA1_10h	0.367406983469786	0.918337372063849	0.400078440283971	24	0.692637489804249	0.993429393511145		0	0	Experiment 2
Q9NVM6	IC19_10h-OmicronBA1_10h	-0.206529478476159	0.918337372063849	-0.224894994757765	24	0.823964793651512	0.945132921402789		0.0833333333333334	0	Experiment 2
Q9NVM6	Alpha_10h-OmicronBA1_10h	-0.231413292775012	0.918337372063849	-0.251991588075023	24	0.803192996252811	0.94155721391746		0	0	Experiment 2
Q9NVM6	Delta_10h-OmicronBA1_10h	-0.00740237096948243	0.918337372063849	-0.00806062259324863	24	0.993635252845974	0.999527408893232		0	0	Experiment 2
Q9NVM6	VIC_24h-Mock_24h	0.854867187289894	0.918337372063849	0.930885765183101	24	0.361182604567217	0.82348092002601		0	0	Experiment 2
Q9NVM6	IC19_24h-Mock_24h	0.0728519901713299	0.918337372063849	0.0793303119175082	24	0.937427663941559	0.981372623918906		0	0	Experiment 2
Q9NVM6	Alpha_24h-Mock_24h	0.902343049202289	0.918337372063849	0.982583391084679	24	0.335614841236791	0.703704042111528		0	0	Experiment 2
Q9NVM6	Delta_24h-Mock_24h	1.05929522857718	0.918337372063849	1.15349245364647	24	0.260066908695466	0.516142235557353		0	0	Experiment 2
Q9NVM6	OmicronBA1_24h-Mock_24h	-0.069156365520405	0.918337372063849	-0.0753060559486811	24	0.940595412574045	0.982686569642093		0	0	Experiment 2
Q9NVM6	IC19_24h-VIC_24h	-0.782015197118564	0.918337372063849	-0.851555453265593	24	0.402878099484653	0.999506379197159		0	0	Experiment 2
Q9NVM6	Alpha_24h-VIC_24h	0.0474758619123956	0.918337372063849	0.0516976259015785	24	0.959197516521201	0.992869564220617		0	0	Experiment 2
Q9NVM6	Delta_24h-VIC_24h	0.204428041287283	0.918337372063849	0.222606688463366	24	0.825725224605311	0.919332296469292		0	0	Experiment 2
Q9NVM6	OmicronBA1_24h-VIC_24h	-0.924023552810299	0.918337372063849	-1.00619182113178	24	0.324360843759599	0.692802902949693		0	0	Experiment 2
Q9NVM6	VIC_24h-IC19_24h	0.782015197118564	0.918337372063849	0.851555453265593	24	0.402878099484653	0.999506379197159		0	0	Experiment 2
Q9NVM6	Alpha_24h-IC19_24h	0.82949105903096	0.918337372063849	0.903253079167171	24	0.37536870051842	0.938374529475226		0	0	Experiment 2
Q9NVM6	Delta_24h-IC19_24h	0.986443238405847	0.918337372063849	1.07416214172896	24	0.293431488603913	0.548348054343241		0	0	Experiment 2
Q9NVM6	OmicronBA1_24h-IC19_24h	-0.142008355691735	0.918337372063849	-0.154636367866189	24	0.878401090827342	0.966512256685969		0	0	Experiment 2
Q9NVM6	VIC_24h-Alpha_24h	-0.0474758619123956	0.918337372063849	-0.0516976259015785	24	0.959197516521201	0.992869564220617		0	0	Experiment 2
Q9NVM6	IC19_24h-Alpha_24h	-0.82949105903096	0.918337372063849	-0.903253079167171	24	0.37536870051842	0.938374529475226		0	0	Experiment 2
Q9NVM6	Delta_24h-Alpha_24h	0.156952179374888	0.918337372063849	0.170909062561787	24	0.865728004781077	0.969447026051249		0	0	Experiment 2
Q9NVM6	OmicronBA1_24h-Alpha_24h	-0.971499414722695	0.918337372063849	-1.05788944703336	24	0.30063804280578	0.914862497538205		0	0	Experiment 2
Q9NVM6	VIC_24h-Delta_24h	-0.204428041287283	0.918337372063849	-0.222606688463366	24	0.825725224605311	0.919332296469292		0	0	Experiment 2
Q9NVM6	IC19_24h-Delta_24h	-0.986443238405847	0.918337372063849	-1.07416214172896	24	0.293431488603913	0.548348054343241		0	0	Experiment 2
Q9NVM6	Alpha_24h-Delta_24h	-0.156952179374888	0.918337372063849	-0.170909062561787	24	0.865728004781077	0.969447026051249		0	0	Experiment 2
Q9NVM6	OmicronBA1_24h-Delta_24h	-1.12845159409758	0.918337372063849	-1.22879850959515	24	0.231060423846203	0.580168904407838		0	0	Experiment 2
Q9NVM6	VIC_24h-OmicronBA1_24h	0.924023552810299	0.918337372063849	1.00619182113178	24	0.324360843759599	0.692802902949693		0	0	Experiment 2
Q9NVM6	IC19_24h-OmicronBA1_24h	0.142008355691735	0.918337372063849	0.154636367866189	24	0.878401090827342	0.966512256685969		0	0	Experiment 2
Q9NVM6	Alpha_24h-OmicronBA1_24h	0.971499414722695	0.918337372063849	1.05788944703336	24	0.30063804280578	0.914862497538205		0	0	Experiment 2
Q9NVM6	Delta_24h-OmicronBA1_24h	1.12845159409758	0.918337372063849	1.22879850959515	24	0.231060423846203	0.580168904407838		0	0	Experiment 2
Q9NVM9	Mock_10h-Mock_24h	-1.31245252737501	0.505086446600586	-2.59847108590676	24	0.0157587864640811	0.102061713389055		0.111111111111111	0	Experiment 2
Q9NVM9	VIC_10h-Mock_10h	1.00754852524265	0.505086446600586	1.99480412120305	24	0.0575399956181863	0.494040166806915		0	0	Experiment 2
Q9NVM9	IC19_10h-Mock_10h	0.926798731078452	0.505086446600586	1.83493090601845	24	0.0789412349805949	0.977303216126577		0.111111111111111	0	Experiment 2
Q9NVM9	Alpha_10h-Mock_10h	0.248984459479289	0.505086446600586	0.492954149047246	24	0.626525156406566	0.997304044041586		0.0555555555555556	0	Experiment 2
Q9NVM9	Delta_10h-Mock_10h	1.03353921416037	0.505086446600586	2.04626202329613	24	0.051836024661994	0.481049732170985		0.0555555555555556	0	Experiment 2
Q9NVM9	OmicronBA1_10h-Mock_10h	1.13130904798541	0.505086446600586	2.23983251896686	24	0.0346296253158891	0.224300103779578		0.0555555555555556	0	Experiment 2
Q9NVM9	IC19_10h-VIC_10h	-0.0807497941642028	0.505086446600586	-0.159873215184605	24	0.874318873104635	0.971935477050995		0.111111111111111	0	Experiment 2
Q9NVM9	Alpha_10h-VIC_10h	-0.758564065763366	0.505086446600586	-1.50184997215581	24	0.146179727242929	0.646381952468405		0.0555555555555556	0	Experiment 2
Q9NVM9	Delta_10h-VIC_10h	0.0259906889177117	0.505086446600586	0.0514579020930742	24	0.959386544864907	0.998346721551018		0.0555555555555556	0	Experiment 2
Q9NVM9	OmicronBA1_10h-VIC_10h	0.123760522742757	0.505086446600586	0.245028397763809	24	0.80851743272167	0.993429393511145		0.0555555555555556	0	Experiment 2
Q9NVM9	VIC_10h-IC19_10h	0.0807497941642028	0.505086446600586	0.159873215184605	24	0.874318873104635	0.971935477050995		0.111111111111111	0	Experiment 2
Q9NVM9	Alpha_10h-IC19_10h	-0.677814271599163	0.505086446600586	-1.3419767569712	24	0.192162586292646	0.999595136658097		0.166666666666667	0	Experiment 2
Q9NVM9	Delta_10h-IC19_10h	0.106740483081915	0.505086446600586	0.211331117277679	24	0.834413147069097	0.985571080623039		0.166666666666667	0	Experiment 2
Q9NVM9	OmicronBA1_10h-IC19_10h	0.20451031690696	0.505086446600586	0.404901612948414	24	0.689136185636173	0.89344938235474		0.166666666666667	0	Experiment 2
Q9NVM9	VIC_10h-Alpha_10h	0.758564065763366	0.505086446600586	1.50184997215581	24	0.146179727242929	0.646381952468405		0.0555555555555556	0	Experiment 2
Q9NVM9	IC19_10h-Alpha_10h	0.677814271599163	0.505086446600586	1.3419767569712	24	0.192162586292646	0.999595136658097		0.166666666666667	0	Experiment 2
Q9NVM9	Delta_10h-Alpha_10h	0.784554754681077	0.505086446600586	1.55330787424888	24	0.133438342638873	0.988734552774561		0.111111111111111	0	Experiment 2
Q9NVM9	OmicronBA1_10h-Alpha_10h	0.882324588506123	0.505086446600586	1.74687836991962	24	0.0934458158549862	0.414431205611478		0.111111111111111	0	Experiment 2
Q9NVM9	VIC_10h-Delta_10h	-0.0259906889177117	0.505086446600586	-0.0514579020930742	24	0.959386544864907	0.998346721551018		0.0555555555555556	0	Experiment 2
Q9NVM9	IC19_10h-Delta_10h	-0.106740483081915	0.505086446600586	-0.211331117277679	24	0.834413147069097	0.985571080623039		0.166666666666667	0	Experiment 2
Q9NVM9	Alpha_10h-Delta_10h	-0.784554754681077	0.505086446600586	-1.55330787424888	24	0.133438342638873	0.988734552774561		0.111111111111111	0	Experiment 2
Q9NVM9	OmicronBA1_10h-Delta_10h	0.0977698338250454	0.505086446600586	0.193570495670735	24	0.848141137534591	0.989328383551235		0.111111111111111	0	Experiment 2
Q9NVM9	VIC_10h-OmicronBA1_10h	-0.123760522742757	0.505086446600586	-0.245028397763809	24	0.80851743272167	0.993429393511145		0.0555555555555556	0	Experiment 2
Q9NVM9	IC19_10h-OmicronBA1_10h	-0.20451031690696	0.505086446600586	-0.404901612948414	24	0.689136185636173	0.89344938235474		0.166666666666667	0	Experiment 2
Q9NVM9	Alpha_10h-OmicronBA1_10h	-0.882324588506123	0.505086446600586	-1.74687836991962	24	0.0934458158549862	0.414431205611478		0.111111111111111	0	Experiment 2
Q9NVM9	Delta_10h-OmicronBA1_10h	-0.0977698338250454	0.505086446600586	-0.193570495670735	24	0.848141137534591	0.989328383551235		0.111111111111111	0	Experiment 2
Q9NVM9	VIC_24h-Mock_24h	-0.236904136862995	0.505086446600586	-0.469036812326771	24	0.64327617636915	0.927473592805409		0.111111111111111	0	Experiment 2
Q9NVM9	IC19_24h-Mock_24h	-0.0738832532283158	0.505086446600586	-0.146278431594387	24	0.884923336891838	0.969279943420703		0.111111111111111	0	Experiment 2
Q9NVM9	Alpha_24h-Mock_24h	0.283195854609159	0.505086446600586	0.560687891182132	24	0.580207626371848	0.858835736433803		0.111111111111111	0	Experiment 2
Q9NVM9	Delta_24h-Mock_24h	-0.306862511676605	0.505086446600586	-0.607544537656673	24	0.549195548951245	0.76192383861379		0.166666666666667	0	Experiment 2
Q9NVM9	OmicronBA1_24h-Mock_24h	-0.345722104967073	0.505086446600586	-0.684481057240612	24	0.50022852145417	0.799099233006534		0.111111111111111	0	Experiment 2
Q9NVM9	IC19_24h-VIC_24h	0.163020883634679	0.505086446600586	0.322758380732384	24	0.749673315823482	0.999506379197159		0	0	Experiment 2
Q9NVM9	Alpha_24h-VIC_24h	0.520099991472154	0.505086446600586	1.0297247035089	24	0.313405634598352	0.819510718202324		0	0	Experiment 2
Q9NVM9	Delta_24h-VIC_24h	-0.0699583748136104	0.505086446600586	-0.138507725329903	24	0.890994787993922	0.955449730104121		0.0555555555555556	0	Experiment 2
Q9NVM9	OmicronBA1_24h-VIC_24h	-0.108817968104079	0.505086446600586	-0.215444244913841	24	0.831241393216033	0.958295247834717		0	0	Experiment 2
Q9NVM9	VIC_24h-IC19_24h	-0.163020883634679	0.505086446600586	-0.322758380732384	24	0.749673315823482	0.999506379197159		0	0	Experiment 2
Q9NVM9	Alpha_24h-IC19_24h	0.357079107837475	0.505086446600586	0.706966322776519	24	0.486395563897889	0.948042082877909		0	0	Experiment 2
