## Supplemental Tables for "Global landscape of the host response to SARS-CoV-2 variants reveals viral evolutionary trajectories": TableS6_AB_Comparison.txt (part 86 of 167)

Protein	Label	log2FC	SE	Tvalue	DF	pvalue	adj.pvalue	issue	MissingPercentage	ImputationPercentage	Experiment
Q9NVM9	Delta_24h-IC19_24h	-0.232979258448289	0.505086446600586	-0.461266106062286	24	0.648760909541959	0.828205416436544		0.0555555555555556	0	Experiment 2
Q9NVM9	OmicronBA1_24h-IC19_24h	-0.271838851738757	0.505086446600586	-0.538202625646225	24	0.595393825812474	0.865581834244493		0	0	Experiment 2
Q9NVM9	VIC_24h-Alpha_24h	-0.520099991472154	0.505086446600586	-1.0297247035089	24	0.313405634598352	0.819510718202324		0	0	Experiment 2
Q9NVM9	IC19_24h-Alpha_24h	-0.357079107837475	0.505086446600586	-0.706966322776519	24	0.486395563897889	0.948042082877909		0	0	Experiment 2
Q9NVM9	Delta_24h-Alpha_24h	-0.590058366285764	0.505086446600586	-1.16823242883881	24	0.254187339287507	0.645195557577201		0.0555555555555556	0	Experiment 2
Q9NVM9	OmicronBA1_24h-Alpha_24h	-0.628917959576232	0.505086446600586	-1.24516894842274	24	0.225090638935406	0.876203997324822		0	0	Experiment 2
Q9NVM9	VIC_24h-Delta_24h	0.0699583748136104	0.505086446600586	0.138507725329903	24	0.890994787993922	0.955449730104121		0.0555555555555556	0	Experiment 2
Q9NVM9	IC19_24h-Delta_24h	0.232979258448289	0.505086446600586	0.461266106062286	24	0.648760909541959	0.828205416436544		0.0555555555555556	0	Experiment 2
Q9NVM9	Alpha_24h-Delta_24h	0.590058366285764	0.505086446600586	1.16823242883881	24	0.254187339287507	0.645195557577201		0.0555555555555556	0	Experiment 2
Q9NVM9	OmicronBA1_24h-Delta_24h	-0.0388595932904681	0.505086446600586	-0.0769365195839388	24	0.939311847130445	0.980761253198648		0.0555555555555556	0	Experiment 2
Q9NVM9	VIC_24h-OmicronBA1_24h	0.108817968104079	0.505086446600586	0.215444244913841	24	0.831241393216033	0.958295247834717		0	0	Experiment 2
Q9NVM9	IC19_24h-OmicronBA1_24h	0.271838851738757	0.505086446600586	0.538202625646225	24	0.595393825812474	0.865581834244493		0	0	Experiment 2
Q9NVM9	Alpha_24h-OmicronBA1_24h	0.628917959576232	0.505086446600586	1.24516894842274	24	0.225090638935406	0.876203997324822		0	0	Experiment 2
Q9NVM9	Delta_24h-OmicronBA1_24h	0.0388595932904681	0.505086446600586	0.0769365195839388	24	0.939311847130445	0.980761253198648		0.0555555555555556	0	Experiment 2
Q9NVP1	Mock_10h-Mock_24h	0.0460499072407405	0.0775694182177464	0.593660598452254	24	0.558293451375369	0.765848848628818		0.0180180180180181	0	Experiment 2
Q9NVP1	VIC_10h-Mock_10h	-0.0876560195750138	0.0775694182177464	-1.13003322171314	24	0.269629859093256	0.76951138815183		0.00900900900900903	0	Experiment 2
Q9NVP1	IC19_10h-Mock_10h	-0.070500593155114	0.0775694182177464	-0.908870980019608	24	0.372455285529954	0.999441498899122		0.0135135135135135	0	Experiment 2
Q9NVP1	Alpha_10h-Mock_10h	-0.0776291325754535	0.0775694182177464	-1.00076981830055	24	0.326922103044123	0.972742351951956		0.00900900900900903	0	Experiment 2
Q9NVP1	Delta_10h-Mock_10h	-0.123767094131254	0.0775694182177464	-1.59556558467185	24	0.12367111407268	0.64325134379954		0.00900900900900903	0	Experiment 2
Q9NVP1	OmicronBA1_10h-Mock_10h	-0.202050971047342	0.0775694182177464	-2.60477615650231	24	0.0155357214830918	0.155558400989887		0.0180180180180181	0	Experiment 2
Q9NVP1	IC19_10h-VIC_10h	0.0171554264198998	0.0775694182177464	0.221162241693531	24	0.826836941439971	0.964751681224321		0.0135135135135135	0	Experiment 2
Q9NVP1	Alpha_10h-VIC_10h	0.0100268869995603	0.0775694182177464	0.129263403412588	24	0.898226445335482	0.986247450883315		0.00900900900900903	0	Experiment 2
Q9NVP1	Delta_10h-VIC_10h	-0.0361110745562397	0.0775694182177464	-0.465532362958707	24	0.645747158578052	0.995276574521753		0.00900900900900903	0	Experiment 2
Q9NVP1	OmicronBA1_10h-VIC_10h	-0.114394951472328	0.0775694182177464	-1.47474293478917	24	0.153280041336265	0.988944072096159		0.0180180180180181	0	Experiment 2
Q9NVP1	VIC_10h-IC19_10h	-0.0171554264198998	0.0775694182177464	-0.221162241693531	24	0.826836941439971	0.964751681224321		0.0135135135135135	0	Experiment 2
Q9NVP1	Alpha_10h-IC19_10h	-0.0071285394203395	0.0775694182177464	-0.0918988382809428	24	0.927541196252234	0.999595136658097		0.0135135135135135	0	Experiment 2
Q9NVP1	Delta_10h-IC19_10h	-0.0532665009761395	0.0775694182177464	-0.686694604652238	24	0.498856959747616	0.944552808897782		0.0135135135135135	0	Experiment 2
Q9NVP1	OmicronBA1_10h-IC19_10h	-0.131550377892228	0.0775694182177464	-1.6959051764827	24	0.102839690209569	0.392951379264299		0.0225225225225225	0	Experiment 2
Q9NVP1	VIC_10h-Alpha_10h	-0.0100268869995603	0.0775694182177464	-0.129263403412588	24	0.898226445335482	0.986247450883315		0.00900900900900903	0	Experiment 2
Q9NVP1	IC19_10h-Alpha_10h	0.0071285394203395	0.0775694182177464	0.0918988382809428	24	0.927541196252234	0.999595136658097		0.0135135135135135	0	Experiment 2
Q9NVP1	Delta_10h-Alpha_10h	-0.0461379615558	0.0775694182177465	-0.594795766371295	24	0.557546678832295	0.994767446968039		0.00900900900900903	0	Experiment 2
Q9NVP1	OmicronBA1_10h-Alpha_10h	-0.124421838471888	0.0775694182177464	-1.60400633820176	24	0.121792964163655	0.457700489008135		0.0180180180180181	0	Experiment 2
Q9NVP1	VIC_10h-Delta_10h	0.0361110745562397	0.0775694182177464	0.465532362958707	24	0.645747158578052	0.995276574521753		0.00900900900900903	0	Experiment 2
Q9NVP1	IC19_10h-Delta_10h	0.0532665009761395	0.0775694182177464	0.686694604652238	24	0.498856959747616	0.944552808897782		0.0135135135135135	0	Experiment 2
Q9NVP1	Alpha_10h-Delta_10h	0.0461379615558	0.0775694182177465	0.594795766371295	24	0.557546678832295	0.994767446968039		0.00900900900900903	0	Experiment 2
Q9NVP1	OmicronBA1_10h-Delta_10h	-0.0782838769160883	0.0775694182177464	-1.00921057183046	24	0.322940875239695	0.917280796214639		0.0180180180180181	0	Experiment 2
Q9NVP1	VIC_10h-OmicronBA1_10h	0.114394951472328	0.0775694182177464	1.47474293478917	24	0.153280041336265	0.988944072096159		0.0180180180180181	0	Experiment 2
Q9NVP1	IC19_10h-OmicronBA1_10h	0.131550377892228	0.0775694182177464	1.6959051764827	24	0.102839690209569	0.392951379264299		0.0225225225225225	0	Experiment 2
Q9NVP1	Alpha_10h-OmicronBA1_10h	0.124421838471888	0.0775694182177464	1.60400633820176	24	0.121792964163655	0.457700489008135		0.0180180180180181	0	Experiment 2
Q9NVP1	Delta_10h-OmicronBA1_10h	0.0782838769160883	0.0775694182177464	1.00921057183046	24	0.322940875239695	0.917280796214639		0.0180180180180181	0	Experiment 2
Q9NVP1	VIC_24h-Mock_24h	-0.0524377791001503	0.0775694182177464	-0.67601098867277	24	0.505496350937383	0.883043313877804		0.027027027027027	0	Experiment 2
Q9NVP1	IC19_24h-Mock_24h	-0.119084037877404	0.0775694182177464	-1.53519312911593	24	0.137815521929311	0.506595003042413		0.0135135135135135	0	Experiment 2
Q9NVP1	Alpha_24h-Mock_24h	-0.0958015665403115	0.0775694182177465	-1.2350429942814	24	0.228769286731467	0.617408201520573		0.0180180180180181	0	Experiment 2
Q9NVP1	Delta_24h-Mock_24h	-0.0993358349657978	0.0775694182177464	-1.28060564650557	24	0.212570425199482	0.465315846943089		0.036036036036036	0	Experiment 2
Q9NVP1	OmicronBA1_24h-Mock_24h	-0.0704770729804659	0.0775694182177464	-0.908567765490113	24	0.372612149681831	0.718231414171746		0.0225225225225225	0	Experiment 2
Q9NVP1	IC19_24h-VIC_24h	-0.0666462587772537	0.0775694182177464	-0.859182140443156	24	0.398740687272902	0.999506379197159		0.0135135135135135	0	Experiment 2
Q9NVP1	Alpha_24h-VIC_24h	-0.0433637874401612	0.0775694182177465	-0.559032005608627	24	0.581319377174978	0.922540502625909		0.0180180180180181	0	Experiment 2
Q9NVP1	Delta_24h-VIC_24h	-0.0468980558656475	0.0775694182177464	-0.604594657832796	24	0.55112203138519	0.770287032218902		0.036036036036036	0	Experiment 2
Q9NVP1	OmicronBA1_24h-VIC_24h	-0.0180392938803156	0.0775694182177464	-0.232556776817343	24	0.818077365951093	0.953003331305597		0.0225225225225225	0	Experiment 2
Q9NVP1	VIC_24h-IC19_24h	0.0666462587772537	0.0775694182177464	0.859182140443156	24	0.398740687272902	0.999506379197159		0.0135135135135135	0	Experiment 2
Q9NVP1	Alpha_24h-IC19_24h	0.0232824713370926	0.0775694182177465	0.300150134834529	24	0.766647082853066	0.983976403946152		0.00450450450450446	0	Experiment 2
Q9NVP1	Delta_24h-IC19_24h	0.0197482029116063	0.0775694182177464	0.25458748261036	24	0.801210501352329	0.908868090663007		0.0225225225225225	0	Experiment 2
Q9NVP1	OmicronBA1_24h-IC19_24h	0.0486069648969381	0.0775694182177464	0.626625363625813	24	0.536820320473652	0.843445904032509		0.00900900900900903	0	Experiment 2
Q9NVP1	VIC_24h-Alpha_24h	0.0433637874401612	0.0775694182177465	0.559032005608627	24	0.581319377174978	0.922540502625909		0.0180180180180181	0	Experiment 2
Q9NVP1	IC19_24h-Alpha_24h	-0.0232824713370926	0.0775694182177465	-0.300150134834529	24	0.766647082853066	0.983976403946152		0.00450450450450446	0	Experiment 2
Q9NVP1	Delta_24h-Alpha_24h	-0.00353426842548629	0.0775694182177464	-0.0455626522241689	24	0.964035836235341	0.994007905596718		0.027027027027027	0	Experiment 2
Q9NVP1	OmicronBA1_24h-Alpha_24h	0.0253244935598456	0.0775694182177465	0.326475228791284	24	0.746894826861092	0.998543392117151		0.0135135135135135	0	Experiment 2
Q9NVP1	VIC_24h-Delta_24h	0.0468980558656475	0.0775694182177464	0.604594657832796	24	0.55112203138519	0.770287032218902		0.036036036036036	0	Experiment 2
Q9NVP1	IC19_24h-Delta_24h	-0.0197482029116063	0.0775694182177464	-0.25458748261036	24	0.801210501352329	0.908868090663007		0.0225225225225225	0	Experiment 2
Q9NVP1	Alpha_24h-Delta_24h	0.00353426842548629	0.0775694182177464	0.0455626522241689	24	0.964035836235341	0.994007905596718		0.027027027027027	0	Experiment 2
Q9NVP1	OmicronBA1_24h-Delta_24h	0.0288587619853319	0.0775694182177464	0.372037881015453	24	0.713129463793808	0.892695710698929		0.0315315315315315	0	Experiment 2
Q9NVP1	VIC_24h-OmicronBA1_24h	0.0180392938803156	0.0775694182177464	0.232556776817343	24	0.818077365951093	0.953003331305597		0.0225225225225225	0	Experiment 2
Q9NVP1	IC19_24h-OmicronBA1_24h	-0.0486069648969381	0.0775694182177464	-0.626625363625813	24	0.536820320473652	0.843445904032509		0.00900900900900903	0	Experiment 2
Q9NVP1	Alpha_24h-OmicronBA1_24h	-0.0253244935598456	0.0775694182177465	-0.326475228791284	24	0.746894826861092	0.998543392117151		0.0135135135135135	0	Experiment 2
Q9NVP1	Delta_24h-OmicronBA1_24h	-0.0288587619853319	0.0775694182177464	-0.372037881015453	24	0.713129463793808	0.892695710698929		0.0315315315315315	0	Experiment 2
Q9NVP2;Q9Y294	Mock_10h-Mock_24h	-0.484928757074139	0.290358664514334	-1.67010258807069	24	0.107891853586403	0.317090436375512		0	0	Experiment 2
Q9NVP2;Q9Y294	VIC_10h-Mock_10h	0.0980309976097332	0.290358664514334	0.33762036264254	24	0.738584492039611	0.932402094398546		0	0	Experiment 2
Q9NVP2;Q9Y294	IC19_10h-Mock_10h	-0.582424488421399	0.290358664514334	-2.00587948493146	24	0.0562674271282337	0.919585450732999		0	0	Experiment 2
Q9NVP2;Q9Y294	Alpha_10h-Mock_10h	0.0310934594914812	0.290358664514334	0.107086384156951	24	0.915610599178113	0.997489703327949		0	0	Experiment 2
Q9NVP2;Q9Y294	Delta_10h-Mock_10h	0.132290446724049	0.290358664514334	0.455610466955838	24	0.652765583877832	0.941030199699341		0	0	Experiment 2
Q9NVP2;Q9Y294	OmicronBA1_10h-Mock_10h	-0.2978950386905	0.290358664514334	-1.02595539619516	24	0.315142732115573	0.632354861203924		0	0	Experiment 2
Q9NVP2;Q9Y294	IC19_10h-VIC_10h	-0.680455486031132	0.290358664514334	-2.343499847574	24	0.027720171220051	0.398101743815148		0	0	Experiment 2
Q9NVP2;Q9Y294	Alpha_10h-VIC_10h	-0.066937538118252	0.290358664514334	-0.230533978485589	24	0.819630669921703	0.970123992133349		0	0	Experiment 2
Q9NVP2;Q9Y294	Delta_10h-VIC_10h	0.0342594491143161	0.290358664514334	0.117990104313298	24	0.907057451243346	0.997150720197161		0	0	Experiment 2
Q9NVP2;Q9Y294	OmicronBA1_10h-VIC_10h	-0.395926036300233	0.290358664514334	-1.3635757588377	24	0.185355781525716	0.988944072096159		0	0	Experiment 2
Q9NVP2;Q9Y294	VIC_10h-IC19_10h	0.680455486031132	0.290358664514334	2.343499847574	24	0.027720171220051	0.398101743815148		0	0	Experiment 2
Q9NVP2;Q9Y294	Alpha_10h-IC19_10h	0.61351794791288	0.290358664514334	2.11296586908841	24	0.0451933013777737	0.785019335383721		0	0	Experiment 2
Q9NVP2;Q9Y294	Delta_10h-IC19_10h	0.714714935145448	0.290358664514334	2.4614899518873	24	0.0214076661264988	0.48544247053055		0	0	Experiment 2
Q9NVP2;Q9Y294	OmicronBA1_10h-IC19_10h	0.284529449730899	0.290358664514334	0.979924088736303	24	0.336899082695883	0.668231776141873		0	0	Experiment 2
Q9NVP2;Q9Y294	VIC_10h-Alpha_10h	0.066937538118252	0.290358664514334	0.230533978485589	24	0.819630669921703	0.970123992133349		0	0	Experiment 2
Q9NVP2;Q9Y294	IC19_10h-Alpha_10h	-0.61351794791288	0.290358664514334	-2.11296586908841	24	0.0451933013777737	0.785019335383721		0	0	Experiment 2
Q9NVP2;Q9Y294	Delta_10h-Alpha_10h	0.101196987232568	0.290358664514334	0.348524082798887	24	0.730485472124459	0.994767446968039		0	0	Experiment 2
Q9NVP2;Q9Y294	OmicronBA1_10h-Alpha_10h	-0.328988498181981	0.290358664514334	-1.13304178035211	24	0.268389286518027	0.634458037932669		0	0	Experiment 2
Q9NVP2;Q9Y294	VIC_10h-Delta_10h	-0.0342594491143161	0.290358664514334	-0.117990104313298	24	0.907057451243346	0.997150720197161		0	0	Experiment 2
Q9NVP2;Q9Y294	IC19_10h-Delta_10h	-0.714714935145448	0.290358664514334	-2.4614899518873	24	0.0214076661264988	0.48544247053055		0	0	Experiment 2
Q9NVP2;Q9Y294	Alpha_10h-Delta_10h	-0.101196987232568	0.290358664514334	-0.348524082798887	24	0.730485472124459	0.994767446968039		0	0	Experiment 2
Q9NVP2;Q9Y294	OmicronBA1_10h-Delta_10h	-0.430185485414549	0.290358664514334	-1.48156586315099	24	0.151467095079107	0.842076977928783		0	0	Experiment 2
Q9NVP2;Q9Y294	VIC_10h-OmicronBA1_10h	0.395926036300233	0.290358664514334	1.3635757588377	24	0.185355781525716	0.988944072096159		0	0	Experiment 2
Q9NVP2;Q9Y294	IC19_10h-OmicronBA1_10h	-0.284529449730899	0.290358664514334	-0.979924088736303	24	0.336899082695883	0.668231776141873		0	0	Experiment 2
Q9NVP2;Q9Y294	Alpha_10h-OmicronBA1_10h	0.328988498181981	0.290358664514334	1.13304178035211	24	0.268389286518027	0.634458037932669		0	0	Experiment 2
Q9NVP2;Q9Y294	Delta_10h-OmicronBA1_10h	0.430185485414549	0.290358664514334	1.48156586315099	24	0.151467095079107	0.842076977928783		0	0	Experiment 2
Q9NVP2;Q9Y294	VIC_24h-Mock_24h	-0.601121196288636	0.290358664514334	-2.07027125329322	24	0.0493509697330594	0.425444072914085		0	0	Experiment 2
Q9NVP2;Q9Y294	IC19_24h-Mock_24h	-0.757877174154862	0.290358664514334	-2.61014141052935	24	0.0153482347037843	0.148680500095968		0	0	Experiment 2
Q9NVP2;Q9Y294	Alpha_24h-Mock_24h	-0.349373469707077	0.290358664514334	-1.2032479564247	24	0.240615769198001	0.62295567818314		0	0	Experiment 2
Q9NVP2;Q9Y294	Delta_24h-Mock_24h	-0.541308006252405	0.290358664514334	-1.86427364638083	24	0.0745605146013344	0.250338665202749		0	0	Experiment 2
Q9NVP2;Q9Y294	OmicronBA1_24h-Mock_24h	-0.0870903428595799	0.290358664514334	-0.299940568349323	24	0.76680499432609	0.921846061290331		0	0	Experiment 2
Q9NVP2;Q9Y294	IC19_24h-VIC_24h	-0.156755977866226	0.290358664514334	-0.53987015723613	24	0.594261000665775	0.999506379197159		0	0	Experiment 2
Q9NVP2;Q9Y294	Alpha_24h-VIC_24h	0.251747726581559	0.290358664514334	0.867023296868521	24	0.394515397979204	0.860466663269801		0	0	Experiment 2
Q9NVP2;Q9Y294	Delta_24h-VIC_24h	0.0598131900362305	0.290358664514334	0.205997606912391	24	0.838530236564119	0.924768575991939		0	0	Experiment 2
Q9NVP2;Q9Y294	OmicronBA1_24h-VIC_24h	0.514030853429056	0.290358664514334	1.7703306849439	24	0.0893756579775193	0.431228433523935		0	0	Experiment 2
Q9NVP2;Q9Y294	VIC_24h-IC19_24h	0.156755977866226	0.290358664514334	0.53987015723613	24	0.594261000665775	0.999506379197159		0	0	Experiment 2
Q9NVP2;Q9Y294	Alpha_24h-IC19_24h	0.408503704447785	0.290358664514334	1.40689345410465	24	0.172277393501177	0.860306375861424		0	0	Experiment 2
Q9NVP2;Q9Y294	Delta_24h-IC19_24h	0.216569167902457	0.290358664514334	0.745867764148521	24	0.46299072224045	0.701796463185524		0	0	Experiment 2
Q9NVP2;Q9Y294	OmicronBA1_24h-IC19_24h	0.670786831295282	0.290358664514334	2.31020084218003	24	0.0297883492923408	0.265267718823435		0	0	Experiment 2
Q9NVP2;Q9Y294	VIC_24h-Alpha_24h	-0.251747726581559	0.290358664514334	-0.867023296868521	24	0.394515397979204	0.860466663269801		0	0	Experiment 2
Q9NVP2;Q9Y294	IC19_24h-Alpha_24h	-0.408503704447785	0.290358664514334	-1.40689345410465	24	0.172277393501177	0.860306375861424		0	0	Experiment 2
Q9NVP2;Q9Y294	Delta_24h-Alpha_24h	-0.191934536545328	0.290358664514334	-0.661025689956131	24	0.51489185563434	0.825300427425344		0	0	Experiment 2
Q9NVP2;Q9Y294	OmicronBA1_24h-Alpha_24h	0.262283126847497	0.290358664514334	0.903307388075374	24	0.37534046470136	0.945120660479339		0	0	Experiment 2
Q9NVP2;Q9Y294	VIC_24h-Delta_24h	-0.0598131900362305	0.290358664514334	-0.205997606912391	24	0.838530236564119	0.924768575991939		0	0	Experiment 2
Q9NVP2;Q9Y294	IC19_24h-Delta_24h	-0.216569167902457	0.290358664514334	-0.745867764148521	24	0.46299072224045	0.701796463185524		0	0	Experiment 2
Q9NVP2;Q9Y294	Alpha_24h-Delta_24h	0.191934536545328	0.290358664514334	0.661025689956131	24	0.51489185563434	0.825300427425344		0	0	Experiment 2
Q9NVP2;Q9Y294	OmicronBA1_24h-Delta_24h	0.454217663392826	0.290358664514334	1.56433307803151	24	0.130830692467153	0.449875525734598		0	0	Experiment 2
Q9NVP2;Q9Y294	VIC_24h-OmicronBA1_24h	-0.514030853429056	0.290358664514334	-1.7703306849439	24	0.0893756579775193	0.431228433523935		0	0	Experiment 2
Q9NVP2;Q9Y294	IC19_24h-OmicronBA1_24h	-0.670786831295282	0.290358664514334	-2.31020084218003	24	0.0297883492923408	0.265267718823435		0	0	Experiment 2
Q9NVP2;Q9Y294	Alpha_24h-OmicronBA1_24h	-0.262283126847497	0.290358664514334	-0.903307388075374	24	0.37534046470136	0.945120660479339		0	0	Experiment 2
Q9NVP2;Q9Y294	Delta_24h-OmicronBA1_24h	-0.454217663392826	0.290358664514334	-1.56433307803151	24	0.130830692467153	0.449875525734598		0	0	Experiment 2
Q9NVQ4	Mock_10h-Mock_24h	-1.06662540051124	0.449018716556705	-2.37545866392975	24	0.0258598172528712	0.139533545935548		0.0555555555555556	0	Experiment 2
Q9NVQ4	VIC_10h-Mock_10h	0.501519873556685	0.449018716556705	1.11692420619475	24	0.275084153499042	0.772568085137947		0	0	Experiment 2
Q9NVQ4	IC19_10h-Mock_10h	-0.0484277365191009	0.449018716556705	-0.107852378382951	24	0.915009382384979	0.999441498899122		0.0555555555555556	0	Experiment 2
Q9NVQ4	Alpha_10h-Mock_10h	-0.24093394646346	0.449018716556705	-0.536578849788398	24	0.596497931894247	0.99351416909687		0	0	Experiment 2
Q9NVQ4	Delta_10h-Mock_10h	0.170701725893408	0.449018716556706	0.380166170360184	24	0.7071657939361	0.951116135543924		0.0555555555555556	0	Experiment 2
Q9NVQ4	OmicronBA1_10h-Mock_10h	0.565661457774158	0.449018716556705	1.25977255939781	24	0.219864677053056	0.543544824507316		0	0	Experiment 2
Q9NVQ4	IC19_10h-VIC_10h	-0.549947610075786	0.449018716556705	-1.2247765845777	24	0.232545244137426	0.718474296959594		0.0555555555555556	0	Experiment 2
Q9NVQ4	Alpha_10h-VIC_10h	-0.742453820020145	0.449018716556706	-1.65350305598315	24	0.111251267558069	0.605568191235195		0	0	Experiment 2
Q9NVQ4	Delta_10h-VIC_10h	-0.330818147663277	0.449018716556706	-0.736758035834568	24	0.468410977720582	0.982075361582566		0.0555555555555556	0	Experiment 2
Q9NVQ4	OmicronBA1_10h-VIC_10h	0.0641415842174733	0.449018716556705	0.142848353203052	24	0.887602481769082	0.994343173646087		0	0	Experiment 2
Q9NVQ4	VIC_10h-IC19_10h	0.549947610075786	0.449018716556705	1.2247765845777	24	0.232545244137426	0.718474296959594		0.0555555555555556	0	Experiment 2
Q9NVQ4	Alpha_10h-IC19_10h	-0.192506209944359	0.449018716556705	-0.428726471405447	24	0.671945902439332	0.999595136658097		0.0555555555555556	0	Experiment 2
Q9NVQ4	Delta_10h-IC19_10h	0.219129462412509	0.449018716556706	0.488018548743135	24	0.629965570793229	0.96857206509459		0.111111111111111	0	Experiment 2
Q9NVQ4	OmicronBA1_10h-IC19_10h	0.614089194293259	0.449018716556705	1.36762493778076	24	0.184101059059245	0.510581705047697		0.0555555555555556	0	Experiment 2
Q9NVQ4	VIC_10h-Alpha_10h	0.742453820020145	0.449018716556706	1.65350305598315	24	0.111251267558069	0.605568191235195		0	0	Experiment 2
Q9NVQ4	IC19_10h-Alpha_10h	0.192506209944359	0.449018716556705	0.428726471405447	24	0.671945902439332	0.999595136658097		0.0555555555555556	0	Experiment 2
Q9NVQ4	Delta_10h-Alpha_10h	0.411635672356867	0.449018716556706	0.916745020148581	24	0.368396997233129	0.994767446968039		0.0555555555555556	0	Experiment 2
Q9NVQ4	OmicronBA1_10h-Alpha_10h	0.806595404237618	0.449018716556705	1.7963514091862	24	0.0850383269425978	0.402830711611352		0	0	Experiment 2
Q9NVQ4	VIC_10h-Delta_10h	0.330818147663277	0.449018716556706	0.736758035834568	24	0.468410977720582	0.982075361582566		0.0555555555555556	0	Experiment 2
Q9NVQ4	IC19_10h-Delta_10h	-0.219129462412509	0.449018716556706	-0.488018548743135	24	0.629965570793229	0.96857206509459		0.111111111111111	0	Experiment 2
Q9NVQ4	Alpha_10h-Delta_10h	-0.411635672356867	0.449018716556706	-0.916745020148581	24	0.368396997233129	0.994767446968039		0.0555555555555556	0	Experiment 2
Q9NVQ4	OmicronBA1_10h-Delta_10h	0.39495973188075	0.449018716556706	0.87960638903762	24	0.387795316007351	0.928982080173652		0.0555555555555556	0	Experiment 2
Q9NVQ4	VIC_10h-OmicronBA1_10h	-0.0641415842174733	0.449018716556705	-0.142848353203052	24	0.887602481769082	0.994343173646087		0	0	Experiment 2
Q9NVQ4	IC19_10h-OmicronBA1_10h	-0.614089194293259	0.449018716556705	-1.36762493778076	24	0.184101059059245	0.510581705047697		0.0555555555555556	0	Experiment 2
Q9NVQ4	Alpha_10h-OmicronBA1_10h	-0.806595404237618	0.449018716556705	-1.7963514091862	24	0.0850383269425978	0.402830711611352		0	0	Experiment 2
Q9NVQ4	Delta_10h-OmicronBA1_10h	-0.39495973188075	0.449018716556706	-0.87960638903762	24	0.387795316007351	0.928982080173652		0.0555555555555556	0	Experiment 2
Q9NVQ4	VIC_24h-Mock_24h	-0.536442149719588	0.449018716556706	-1.19469886207258	24	0.243878193948485	0.74068770170719		0.166666666666667	0	Experiment 2
Q9NVQ4	IC19_24h-Mock_24h	-1.17300908791878	0.449018716556706	-2.61238350355189	24	0.0152705143949472	0.148680500095968		0.166666666666667	0	Experiment 2
Q9NVQ4	Alpha_24h-Mock_24h	-0.689089339793291	0.449018716556706	-1.53465616105619	24	0.137947048657679	0.499900495087728		0.166666666666667	0	Experiment 2
Q9NVQ4	Delta_24h-Mock_24h	-1.35648692199426	0.449018716556705	-3.02100307175716	24	0.00590333674321419	0.048565297220276		0.166666666666667	0	Experiment 2
Q9NVQ4	OmicronBA1_24h-Mock_24h	-0.111962458717362	0.449018716556706	-0.249349202135591	24	0.805212380929324	0.935922656903345		0.166666666666667	0	Experiment 2
Q9NVQ4	IC19_24h-VIC_24h	-0.636566938199191	0.449018716556706	-1.4176846414793	24	0.169136172907149	0.999506379197159		0.222222222222222	0	Experiment 2
Q9NVQ4	Alpha_24h-VIC_24h	-0.152647190073703	0.449018716556706	-0.339957298983606	24	0.736846035020117	0.958825057159012		0.222222222222222	0	Experiment 2
Q9NVQ4	Delta_24h-VIC_24h	-0.820044772274675	0.449018716556705	-1.82630420968457	24	0.0802707961921083	0.289986450797164		0.222222222222222	0	Experiment 2
Q9NVQ4	OmicronBA1_24h-VIC_24h	0.424479691002227	0.449018716556706	0.945349659936993	24	0.353901467247039	0.716504989197913		0.222222222222222	0	Experiment 2
Q9NVQ4	VIC_24h-IC19_24h	0.636566938199191	0.449018716556706	1.4176846414793	24	0.169136172907149	0.999506379197159		0.222222222222222	0	Experiment 2
Q9NVQ4	Alpha_24h-IC19_24h	0.483919748125487	0.449018716556706	1.0777273424957	24	0.291869187929028	0.92193916821992		0.222222222222222	0	Experiment 2
Q9NVQ4	Delta_24h-IC19_24h	-0.183477834075484	0.449018716556706	-0.408619568205267	24	0.68644201615313	0.852885290106147		0.222222222222222	0	Experiment 2
Q9NVQ4	OmicronBA1_24h-IC19_24h	1.06104662920142	0.449018716556706	2.3630343014163	24	0.0265689890202099	0.251433359508328		0.222222222222222	0	Experiment 2
Q9NVQ4	VIC_24h-Alpha_24h	0.152647190073703	0.449018716556706	0.339957298983606	24	0.736846035020117	0.958825057159012		0.222222222222222	0	Experiment 2
Q9NVQ4	IC19_24h-Alpha_24h	-0.483919748125487	0.449018716556706	-1.0777273424957	24	0.291869187929028	0.92193916821992		0.222222222222222	0	Experiment 2
Q9NVQ4	Delta_24h-Alpha_24h	-0.667397582200972	0.449018716556706	-1.48634691070096	24	0.15020708272763	0.52184280084768		0.222222222222222	0	Experiment 2
Q9NVQ4	OmicronBA1_24h-Alpha_24h	0.57712688107593	0.449018716556706	1.2853069589206	24	0.210950343906668	0.857497719201822		0.222222222222222	0	Experiment 2
Q9NVQ4	VIC_24h-Delta_24h	0.820044772274675	0.449018716556705	1.82630420968457	24	0.0802707961921083	0.289986450797164		0.222222222222222	0	Experiment 2
Q9NVQ4	IC19_24h-Delta_24h	0.183477834075484	0.449018716556706	0.408619568205267	24	0.68644201615313	0.852885290106147		0.222222222222222	0	Experiment 2
Q9NVQ4	Alpha_24h-Delta_24h	0.667397582200972	0.449018716556706	1.48634691070096	24	0.15020708272763	0.52184280084768		0.222222222222222	0	Experiment 2
Q9NVQ4	OmicronBA1_24h-Delta_24h	1.2445244632769	0.449018716556705	2.77165386962157	24	0.0106036588236784	0.123733898449451		0.222222222222222	0	Experiment 2
Q9NVQ4	VIC_24h-OmicronBA1_24h	-0.424479691002227	0.449018716556706	-0.945349659936993	24	0.353901467247039	0.716504989197913		0.222222222222222	0	Experiment 2
Q9NVQ4	IC19_24h-OmicronBA1_24h	-1.06104662920142	0.449018716556706	-2.3630343014163	24	0.0265689890202099	0.251433359508328		0.222222222222222	0	Experiment 2
Q9NVQ4	Alpha_24h-OmicronBA1_24h	-0.57712688107593	0.449018716556706	-1.2853069589206	24	0.210950343906668	0.857497719201822		0.222222222222222	0	Experiment 2
Q9NVQ4	Delta_24h-OmicronBA1_24h	-1.2445244632769	0.449018716556705	-2.77165386962157	24	0.0106036588236784	0.123733898449451		0.222222222222222	0	Experiment 2
Q9NVS2	Mock_10h-Mock_24h	-0.64607180862432	0.237717041253152	-2.71781865203471	24	0.0120054571879531	0.0863502355801134		0.0454545454545454	0	Experiment 2
Q9NVS2	VIC_10h-Mock_10h	0.372159276466199	0.237717041253152	1.56555573174022	24	0.13054411943241	0.623638692333452		0.0757575757575758	0	Experiment 2
Q9NVS2	IC19_10h-Mock_10h	-0.154561259635922	0.237717041253152	-0.650190069761659	24	0.521745268670049	0.999441498899122		0.0606060606060606	0	Experiment 2
Q9NVS2	Alpha_10h-Mock_10h	0.0612049014049685	0.237717041253152	0.257469557429792	24	0.799011043907548	0.997304044041586		0.0909090909090909	0	Experiment 2
Q9NVS2	Delta_10h-Mock_10h	0.300473458188118	0.237717041253152	1.26399628989213	24	0.218370586800644	0.737311539224412		0.0303030303030303	0	Experiment 2
Q9NVS2	OmicronBA1_10h-Mock_10h	0.456470203253411	0.237717041253152	1.92022499037965	24	0.0667900089738338	0.310373479489465		0.0454545454545454	0	Experiment 2
Q9NVS2	IC19_10h-VIC_10h	-0.526720536102121	0.237717041253152	-2.21574580150188	24	0.036444371191992	0.427821667254053		0.0757575757575758	0	Experiment 2
Q9NVS2	Alpha_10h-VIC_10h	-0.31095437506123	0.237717041253152	-1.30808617431043	24	0.203234819867514	0.692839730745102		0.106060606060606	0	Experiment 2
Q9NVS2	Delta_10h-VIC_10h	-0.0716858182780814	0.237717041253152	-0.301559441848097	24	0.765585417049891	0.995276574521753		0.0454545454545454	0	Experiment 2
Q9NVS2	OmicronBA1_10h-VIC_10h	0.084310926787212	0.237717041253152	0.354669258639421	24	0.725934955987023	0.993429393511145		0.0606060606060606	0	Experiment 2
Q9NVS2	VIC_10h-IC19_10h	0.526720536102121	0.237717041253152	2.21574580150188	24	0.036444371191992	0.427821667254053		0.0757575757575758	0	Experiment 2
Q9NVS2	Alpha_10h-IC19_10h	0.21576616104089	0.237717041253152	0.907659627191451	24	0.373082223780143	0.999595136658097		0.0909090909090909	0	Experiment 2
Q9NVS2	Delta_10h-IC19_10h	0.455034717824039	0.237717041253152	1.91418635965379	24	0.0675931091431428	0.641631745306386		0.0303030303030303	0	Experiment 2
Q9NVS2	OmicronBA1_10h-IC19_10h	0.611031462889333	0.237717041253152	2.5704150601413	24	0.0167881399564216	0.176902226883835		0.0454545454545454	0	Experiment 2
Q9NVS2	VIC_10h-Alpha_10h	0.31095437506123	0.237717041253152	1.30808617431043	24	0.203234819867514	0.692839730745102		0.106060606060606	0	Experiment 2
Q9NVS2	IC19_10h-Alpha_10h	-0.21576616104089	0.237717041253152	-0.907659627191451	24	0.373082223780143	0.999595136658097		0.0909090909090909	0	Experiment 2
Q9NVS2	Delta_10h-Alpha_10h	0.239268556783149	0.237717041253152	1.00652673246234	24	0.324203094311994	0.994767446968039		0.0606060606060606	0	Experiment 2
Q9NVS2	OmicronBA1_10h-Alpha_10h	0.395265301848442	0.237717041253152	1.66275543294985	24	0.109368096298845	0.441675482571157		0.0757575757575758	0	Experiment 2
Q9NVS2	VIC_10h-Delta_10h	0.0716858182780814	0.237717041253152	0.301559441848097	24	0.765585417049891	0.995276574521753		0.0454545454545454	0	Experiment 2
Q9NVS2	IC19_10h-Delta_10h	-0.455034717824039	0.237717041253152	-1.91418635965379	24	0.0675931091431428	0.641631745306386		0.0303030303030303	0	Experiment 2
Q9NVS2	Alpha_10h-Delta_10h	-0.239268556783149	0.237717041253152	-1.00652673246234	24	0.324203094311994	0.994767446968039		0.0606060606060606	0	Experiment 2
Q9NVS2	OmicronBA1_10h-Delta_10h	0.155996745065293	0.237717041253152	0.656228700487518	24	0.517919752776359	0.952983873556796		0.0151515151515151	0	Experiment 2
Q9NVS2	VIC_10h-OmicronBA1_10h	-0.084310926787212	0.237717041253152	-0.354669258639421	24	0.725934955987023	0.993429393511145		0.0606060606060606	0	Experiment 2
Q9NVS2	IC19_10h-OmicronBA1_10h	-0.611031462889333	0.237717041253152	-2.5704150601413	24	0.0167881399564216	0.176902226883835		0.0454545454545454	0	Experiment 2
Q9NVS2	Alpha_10h-OmicronBA1_10h	-0.395265301848442	0.237717041253152	-1.66275543294985	24	0.109368096298845	0.441675482571157		0.0757575757575758	0	Experiment 2
Q9NVS2	Delta_10h-OmicronBA1_10h	-0.155996745065293	0.237717041253152	-0.656228700487518	24	0.517919752776359	0.952983873556796		0.0151515151515151	0	Experiment 2
Q9NVS2	VIC_24h-Mock_24h	-0.0392479292335245	0.237717041253152	-0.165103557686166	24	0.87024527415958	0.971986822808869		0.0151515151515151	0	Experiment 2
Q9NVS2	IC19_24h-Mock_24h	-0.0284024635784283	0.237717041253152	-0.119480132466321	24	0.905889502101105	0.973599726810962		0.0303030303030303	0	Experiment 2
Q9NVS2	Alpha_24h-Mock_24h	0.191501171984047	0.237717041253152	0.805584534346074	24	0.428392261144009	0.773070628813348		0.0303030303030303	0	Experiment 2
Q9NVS2	Delta_24h-Mock_24h	-0.126107704044883	0.237717041253152	-0.530495009445229	24	0.600643505324101	0.800276141968148		0.0454545454545454	0	Experiment 2
Q9NVS2	OmicronBA1_24h-Mock_24h	0.160780921216398	0.237717041253152	0.676354208216726	24	0.505282288372511	0.80361215869705		0.0151515151515151	0	Experiment 2
Q9NVS2	IC19_24h-VIC_24h	0.0108454656550961	0.237717041253152	0.0456234252198457	24	0.963987900661095	0.999506379197159		0.0151515151515151	0	Experiment 2
Q9NVS2	Alpha_24h-VIC_24h	0.230749101217571	0.237717041253152	0.970688092032241	24	0.341385442034291	0.83579014465642		0.0151515151515151	0	Experiment 2
Q9NVS2	Delta_24h-VIC_24h	-0.0868597748113581	0.237717041253152	-0.365391451759063	24	0.718019821092001	0.87036432865877		0.0303030303030303	0	Experiment 2
Q9NVS2	OmicronBA1_24h-VIC_24h	0.200028850449923	0.237717041253152	0.841457765902892	24	0.408397936075926	0.754437051447471		0	0	Experiment 2
Q9NVS2	VIC_24h-IC19_24h	-0.0108454656550961	0.237717041253152	-0.0456234252198457	24	0.963987900661095	0.999506379197159		0.0151515151515151	0	Experiment 2
Q9NVS2	Alpha_24h-IC19_24h	0.219903635562475	0.237717041253152	0.925064666812395	24	0.364140959876908	0.937883058945201		0.0303030303030303	0	Experiment 2
Q9NVS2	Delta_24h-IC19_24h	-0.0977052404664543	0.237717041253152	-0.411014876978909	24	0.684708524722441	0.851661146249039		0.0454545454545454	0	Experiment 2
Q9NVS2	OmicronBA1_24h-IC19_24h	0.189183384794827	0.237717041253152	0.795834340683046	24	0.433929735489558	0.785903621475522		0.0151515151515151	0	Experiment 2
Q9NVS2	VIC_24h-Alpha_24h	-0.230749101217571	0.237717041253152	-0.970688092032241	24	0.341385442034291	0.83579014465642		0.0151515151515151	0	Experiment 2
Q9NVS2	IC19_24h-Alpha_24h	-0.219903635562475	0.237717041253152	-0.925064666812395	24	0.364140959876908	0.937883058945201		0.0303030303030303	0	Experiment 2
Q9NVS2	Delta_24h-Alpha_24h	-0.317608876028929	0.237717041253152	-1.3360795437913	24	0.194054637491669	0.582455646414694		0.0454545454545454	0	Experiment 2
Q9NVS2	OmicronBA1_24h-Alpha_24h	-0.0307202507676486	0.237717041253152	-0.129230326129349	24	0.89825233760275	0.998543392117151		0.0151515151515151	0	Experiment 2
Q9NVS2	VIC_24h-Delta_24h	0.0868597748113581	0.237717041253152	0.365391451759063	24	0.718019821092001	0.87036432865877		0.0303030303030303	0	Experiment 2
Q9NVS2	IC19_24h-Delta_24h	0.0977052404664543	0.237717041253152	0.411014876978909	24	0.684708524722441	0.851661146249039		0.0454545454545454	0	Experiment 2
Q9NVS2	Alpha_24h-Delta_24h	0.317608876028929	0.237717041253152	1.3360795437913	24	0.194054637491669	0.582455646414694		0.0454545454545454	0	Experiment 2
Q9NVS2	OmicronBA1_24h-Delta_24h	0.286888625261281	0.237717041253152	1.20684921766196	24	0.239251316453096	0.584130011328936		0.0303030303030303	0	Experiment 2
Q9NVS2	VIC_24h-OmicronBA1_24h	-0.200028850449923	0.237717041253152	-0.841457765902892	24	0.408397936075926	0.754437051447471		0	0	Experiment 2
Q9NVS2	IC19_24h-OmicronBA1_24h	-0.189183384794827	0.237717041253152	-0.795834340683046	24	0.433929735489558	0.785903621475522		0.0151515151515151	0	Experiment 2
Q9NVS2	Alpha_24h-OmicronBA1_24h	0.0307202507676486	0.237717041253152	0.129230326129349	24	0.89825233760275	0.998543392117151		0.0151515151515151	0	Experiment 2
Q9NVS2	Delta_24h-OmicronBA1_24h	-0.286888625261281	0.237717041253152	-1.20684921766196	24	0.239251316453096	0.584130011328936		0.0303030303030303	0	Experiment 2
Q9NVS9	Mock_10h-Mock_24h	0.111496146339803	0.069910263415038	1.59484660611105	24	0.123832198944658	0.339696380347641		0.0138888888888888	0	Experiment 2
Q9NVS9	VIC_10h-Mock_10h	-0.112213430314834	0.069910263415038	-1.6051066729452	24	0.121549884670639	0.608806997895588		0.0138888888888888	0	Experiment 2
Q9NVS9	IC19_10h-Mock_10h	0.0039331940906085	0.069910263415038	0.0562606103664381	24	0.955599964925571	0.999441498899122		0.0138888888888888	0	Experiment 2
Q9NVS9	Alpha_10h-Mock_10h	0.033159769595558	0.069910263415038	0.474319048101672	24	0.639559602337075	0.997304044041586		0.0138888888888888	0	Experiment 2
Q9NVS9	Delta_10h-Mock_10h	-0.196103849256273	0.069910263415038	-2.80507953591962	24	0.0098126894818642	0.259440642003321		0.0208333333333334	0	Experiment 2
Q9NVS9	OmicronBA1_10h-Mock_10h	-0.256882554812516	0.069910263415038	-3.67446126311204	24	0.001194111489631	0.0452684972234549		0.00694444444444442	0	Experiment 2
Q9NVS9	IC19_10h-VIC_10h	0.116146624405443	0.069910263415038	1.66136728331164	24	0.109648911997923	0.580724594846145		0.0138888888888888	0	Experiment 2
Q9NVS9	Alpha_10h-VIC_10h	0.145373199910392	0.069910263415038	2.07942572104687	24	0.0484317772197778	0.505575612302525		0.0138888888888888	0	Experiment 2
Q9NVS9	Delta_10h-VIC_10h	-0.0838904189414389	0.069910263415038	-1.19997286297442	24	0.241861696502914	0.974187375496764		0.0208333333333334	0	Experiment 2
Q9NVS9	OmicronBA1_10h-VIC_10h	-0.144669124497681	0.069910263415038	-2.06935459016683	24	0.0494438628083631	0.924050858262964		0.00694444444444442	0	Experiment 2
Q9NVS9	VIC_10h-IC19_10h	-0.116146624405443	0.069910263415038	-1.66136728331164	24	0.109648911997923	0.580724594846145		0.0138888888888888	0	Experiment 2
Q9NVS9	Alpha_10h-IC19_10h	0.0292265755049495	0.0699102634150379	0.418058437735234	24	0.679621334545145	0.999595136658097		0.0138888888888888	0	Experiment 2
Q9NVS9	Delta_10h-IC19_10h	-0.200037043346882	0.069910263415038	-2.86134014628606	24	0.00860611606239559	0.367802061886957		0.0208333333333334	0	Experiment 2
Q9NVS9	OmicronBA1_10h-IC19_10h	-0.260815748903124	0.069910263415038	-3.73072187347847	24	0.00103743353389296	0.0435894989824026		0.00694444444444442	0	Experiment 2
Q9NVS9	VIC_10h-Alpha_10h	-0.145373199910392	0.069910263415038	-2.07942572104687	24	0.0484317772197778	0.505575612302525		0.0138888888888888	0	Experiment 2
Q9NVS9	IC19_10h-Alpha_10h	-0.0292265755049495	0.0699102634150379	-0.418058437735234	24	0.679621334545145	0.999595136658097		0.0138888888888888	0	Experiment 2
Q9NVS9	Delta_10h-Alpha_10h	-0.229263618851831	0.069910263415038	-3.27939858402129	24	0.00316706997813432	0.456454009888665		0.0208333333333334	0	Experiment 2
Q9NVS9	OmicronBA1_10h-Alpha_10h	-0.290042324408074	0.069910263415038	-4.14878031121371	24	0.000361554594615621	0.0487928603139452		0.00694444444444442	0	Experiment 2
Q9NVS9	VIC_10h-Delta_10h	0.0838904189414389	0.069910263415038	1.19997286297442	24	0.241861696502914	0.974187375496764		0.0208333333333334	0	Experiment 2
Q9NVS9	IC19_10h-Delta_10h	0.200037043346882	0.069910263415038	2.86134014628606	24	0.00860611606239559	0.367802061886957		0.0208333333333334	0	Experiment 2
Q9NVS9	Alpha_10h-Delta_10h	0.229263618851831	0.069910263415038	3.27939858402129	24	0.00316706997813432	0.456454009888665		0.0208333333333334	0	Experiment 2
Q9NVS9	OmicronBA1_10h-Delta_10h	-0.0607787055562423	0.069910263415038	-0.869381727192413	24	0.393250187152008	0.930037753892908		0.0138888888888888	0	Experiment 2
Q9NVS9	VIC_10h-OmicronBA1_10h	0.144669124497681	0.069910263415038	2.06935459016683	24	0.0494438628083631	0.924050858262964		0.00694444444444442	0	Experiment 2
Q9NVS9	IC19_10h-OmicronBA1_10h	0.260815748903124	0.069910263415038	3.73072187347847	24	0.00103743353389296	0.0435894989824026		0.00694444444444442	0	Experiment 2
Q9NVS9	Alpha_10h-OmicronBA1_10h	0.290042324408074	0.069910263415038	4.14878031121371	24	0.000361554594615621	0.0487928603139452		0.00694444444444442	0	Experiment 2
Q9NVS9	Delta_10h-OmicronBA1_10h	0.0607787055562423	0.069910263415038	0.869381727192413	24	0.393250187152008	0.930037753892908		0.0138888888888888	0	Experiment 2
Q9NVS9	VIC_24h-Mock_24h	-0.0607841970072496	0.069910263415038	-0.869460277189782	24	0.393208093003569	0.843424672280189		0.0208333333333334	0	Experiment 2
Q9NVS9	IC19_24h-Mock_24h	-0.0910068358535312	0.069910263415038	-1.3017664561389	24	0.20535315119522	0.602883267039596		0.00694444444444442	0	Experiment 2
Q9NVS9	Alpha_24h-Mock_24h	-0.159858760773216	0.069910263415038	-2.28662792792209	24	0.0313366806408255	0.248771856219384		0.00694444444444442	0	Experiment 2
Q9NVS9	Delta_24h-Mock_24h	-0.219840141751648	0.069910263415038	-3.14460468338558	24	0.00439047918284663	0.0392630969080204		0.0277777777777778	0	Experiment 2
Q9NVS9	OmicronBA1_24h-Mock_24h	-0.240108813662483	0.069910263415038	-3.43452880783789	24	0.00216555091067439	0.050376502290711		0.00694444444444442	0	Experiment 2
Q9NVS9	IC19_24h-VIC_24h	-0.0302226388462815	0.069910263415038	-0.43230617894912	24	0.669378452913074	0.999506379197159		0.0138888888888888	0	Experiment 2
Q9NVS9	Alpha_24h-VIC_24h	-0.0990745637659664	0.069910263415038	-1.41716765073231	24	0.16928561566011	0.722898200312594		0.0138888888888888	0	Experiment 2
Q9NVS9	Delta_24h-VIC_24h	-0.159055944744399	0.069910263415038	-2.2751444061958	24	0.0321172316637055	0.179148291101232		0.0347222222222222	0	Experiment 2
Q9NVS9	OmicronBA1_24h-VIC_24h	-0.179324616655234	0.069910263415038	-2.56506853064811	24	0.0169912836252806	0.23179941464497		0.0138888888888888	0	Experiment 2
Q9NVS9	VIC_24h-IC19_24h	0.0302226388462815	0.069910263415038	0.43230617894912	24	0.669378452913074	0.999506379197159		0.0138888888888888	0	Experiment 2
Q9NVS9	Alpha_24h-IC19_24h	-0.0688519249196848	0.069910263415038	-0.98486147178319	24	0.334517369754781	0.933390218548598		0	0	Experiment 2
Q9NVS9	Delta_24h-IC19_24h	-0.128833305898117	0.069910263415038	-1.84283822724668	24	0.0777393164284184	0.265811502577496		0.0208333333333334	0	Experiment 2
Q9NVS9	OmicronBA1_24h-IC19_24h	-0.149101977808952	0.069910263415038	-2.13276235169899	24	0.0433741966191916	0.316808312351819		0	0	Experiment 2
Q9NVS9	VIC_24h-Alpha_24h	0.0990745637659664	0.069910263415038	1.41716765073231	24	0.16928561566011	0.722898200312594		0.0138888888888888	0	Experiment 2
Q9NVS9	IC19_24h-Alpha_24h	0.0688519249196848	0.069910263415038	0.98486147178319	24	0.334517369754781	0.933390218548598		0	0	Experiment 2
Q9NVS9	Delta_24h-Alpha_24h	-0.0599813809784323	0.069910263415038	-0.85797675546349	24	0.399392782579743	0.755589854622751		0.0208333333333334	0	Experiment 2
Q9NVS9	OmicronBA1_24h-Alpha_24h	-0.0802500528892674	0.069910263415038	-1.1479008799158	24	0.262323310416996	0.90517720826666		0	0	Experiment 2
Q9NVS9	VIC_24h-Delta_24h	0.159055944744399	0.069910263415038	2.2751444061958	24	0.0321172316637055	0.179148291101232		0.0347222222222222	0	Experiment 2
Q9NVS9	IC19_24h-Delta_24h	0.128833305898117	0.069910263415038	1.84283822724668	24	0.0777393164284184	0.265811502577496		0.0208333333333334	0	Experiment 2
Q9NVS9	Alpha_24h-Delta_24h	0.0599813809784323	0.069910263415038	0.85797675546349	24	0.399392782579743	0.755589854622751		0.0208333333333334	0	Experiment 2
Q9NVS9	OmicronBA1_24h-Delta_24h	-0.0202686719108351	0.069910263415038	-0.289924124452309	24	0.77436442873688	0.918636137622735		0.0208333333333334	0	Experiment 2
Q9NVS9	VIC_24h-OmicronBA1_24h	0.179324616655234	0.069910263415038	2.56506853064811	24	0.0169912836252806	0.23179941464497		0.0138888888888888	0	Experiment 2
Q9NVS9	IC19_24h-OmicronBA1_24h	0.149101977808952	0.069910263415038	2.13276235169899	24	0.0433741966191916	0.316808312351819		0	0	Experiment 2
Q9NVS9	Alpha_24h-OmicronBA1_24h	0.0802500528892674	0.069910263415038	1.1479008799158	24	0.262323310416996	0.90517720826666		0	0	Experiment 2
Q9NVS9	Delta_24h-OmicronBA1_24h	0.0202686719108351	0.069910263415038	0.289924124452309	24	0.77436442873688	0.918636137622735		0.0208333333333334	0	Experiment 2
Q9NVT9	Mock_10h-Mock_24h	-0.347533028969904	0.338900418329493	-1.02547241069505	24	0.315365802931265	0.564089675632574		0.111111111111111	0	Experiment 2
Q9NVT9	VIC_10h-Mock_10h	0.534520952977002	0.338900418329493	1.57722128409213	24	0.127835837011476	0.621304357317105		0.166666666666667	0	Experiment 2
Q9NVT9	IC19_10h-Mock_10h	0.353992433415955	0.338900418329493	1.04453229996249	24	0.306646457521983	0.999441498899122		0.166666666666667	0	Experiment 2
Q9NVT9	Alpha_10h-Mock_10h	0.212166507959429	0.338900418329493	0.626043806629804	24	0.537195286542631	0.992924054917242		0.111111111111111	0	Experiment 2
Q9NVT9	Delta_10h-Mock_10h	0.470911114248689	0.338900418329493	1.3895265062519	24	0.177429986733444	0.698696400662671		0.166666666666667	0	Experiment 2
Q9NVT9	OmicronBA1_10h-Mock_10h	0.290619186909094	0.338900418329493	0.857535639352744	24	0.399631590274188	0.70500212993607		0.166666666666667	0	Experiment 2
Q9NVT9	IC19_10h-VIC_10h	-0.180528519561047	0.338900418329493	-0.532688984129638	24	0.599146918424831	0.908045402947603		0.333333333333333	0	Experiment 2
Q9NVT9	Alpha_10h-VIC_10h	-0.322354445017573	0.338900418329493	-0.951177477462324	24	0.350995801391389	0.798610483129687		0.277777777777778	0	Experiment 2
Q9NVT9	Delta_10h-VIC_10h	-0.0636098387283136	0.338900418329493	-0.187694777840225	24	0.852693783543385	0.995276574521753		0.333333333333333	0	Experiment 2
Q9NVT9	OmicronBA1_10h-VIC_10h	-0.243901766067908	0.338900418329493	-0.719685644739384	24	0.478668980140371	0.988944072096159		0.333333333333333	0	Experiment 2
Q9NVT9	VIC_10h-IC19_10h	0.180528519561047	0.338900418329493	0.532688984129638	24	0.599146918424831	0.908045402947603		0.333333333333333	0	Experiment 2
Q9NVT9	Alpha_10h-IC19_10h	-0.141825925456526	0.338900418329493	-0.418488493332686	24	0.679311227109912	0.999595136658097		0.277777777777778	0	Experiment 2
Q9NVT9	Delta_10h-IC19_10h	0.116918680832733	0.338900418329493	0.344994206289413	24	0.733103935837593	0.979169273356733		0.333333333333333	0	Experiment 2
Q9NVT9	OmicronBA1_10h-IC19_10h	-0.063373246506861	0.338900418329493	-0.186996660609746	24	0.853235051760644	0.950808386061219		0.333333333333333	0	Experiment 2
Q9NVT9	VIC_10h-Alpha_10h	0.322354445017573	0.338900418329493	0.951177477462324	24	0.350995801391389	0.798610483129687		0.277777777777778	0	Experiment 2
Q9NVT9	IC19_10h-Alpha_10h	0.141825925456526	0.338900418329493	0.418488493332686	24	0.679311227109912	0.999595136658097		0.277777777777778	0	Experiment 2
Q9NVT9	Delta_10h-Alpha_10h	0.25874460628926	0.338900418329493	0.763482699622098	24	0.452616029148981	0.994767446968039		0.277777777777778	0	Experiment 2
Q9NVT9	OmicronBA1_10h-Alpha_10h	0.0784526789496654	0.338900418329493	0.23149183272294	24	0.818895040764768	0.947943544329212		0.277777777777778	0	Experiment 2
Q9NVT9	VIC_10h-Delta_10h	0.0636098387283136	0.338900418329493	0.187694777840225	24	0.852693783543385	0.995276574521753		0.333333333333333	0	Experiment 2
Q9NVT9	IC19_10h-Delta_10h	-0.116918680832733	0.338900418329493	-0.344994206289413	24	0.733103935837593	0.979169273356733		0.333333333333333	0	Experiment 2
Q9NVT9	Alpha_10h-Delta_10h	-0.25874460628926	0.338900418329493	-0.763482699622098	24	0.452616029148981	0.994767446968039		0.277777777777778	0	Experiment 2
Q9NVT9	OmicronBA1_10h-Delta_10h	-0.180291927339594	0.338900418329493	-0.531990866899159	24	0.599622933649783	0.963602957876474		0.333333333333333	0	Experiment 2
Q9NVT9	VIC_10h-OmicronBA1_10h	0.243901766067908	0.338900418329493	0.719685644739384	24	0.478668980140371	0.988944072096159		0.333333333333333	0	Experiment 2
Q9NVT9	IC19_10h-OmicronBA1_10h	0.063373246506861	0.338900418329493	0.186996660609746	24	0.853235051760644	0.950808386061219		0.333333333333333	0	Experiment 2
Q9NVT9	Alpha_10h-OmicronBA1_10h	-0.0784526789496654	0.338900418329493	-0.23149183272294	24	0.818895040764768	0.947943544329212		0.277777777777778	0	Experiment 2
Q9NVT9	Delta_10h-OmicronBA1_10h	0.180291927339594	0.338900418329493	0.531990866899159	24	0.599622933649783	0.963602957876474		0.333333333333333	0	Experiment 2
Q9NVT9	VIC_24h-Mock_24h	-0.120886699783357	0.338900418329493	-0.356702716329569	24	0.724431429111477	0.944381540017416		0.277777777777778	0	Experiment 2
Q9NVT9	IC19_24h-Mock_24h	-0.258110197898798	0.338900418329493	-0.761610738549909	24	0.453711888932609	0.808293297131285		0.277777777777778	0	Experiment 2
Q9NVT9	Alpha_24h-Mock_24h	-0.680013027022614	0.338900418329493	-2.00652755276766	24	0.0561937408247468	0.331688527207308		0.277777777777778	0	Experiment 2
Q9NVT9	Delta_24h-Mock_24h	-0.197416671760374	0.338900418329493	-0.582521180509248	24	0.565648864872487	0.774522732976365		0.277777777777778	0	Experiment 2
Q9NVT9	OmicronBA1_24h-Mock_24h	-0.591256431524964	0.338900418329493	-1.74463175477736	24	0.0938438913672812	0.399408817927192		0.277777777777778	0	Experiment 2
Q9NVT9	IC19_24h-VIC_24h	-0.137223498115441	0.338900418329493	-0.404908022220339	24	0.689131537615509	0.999506379197159		0.333333333333333	0	Experiment 2
Q9NVT9	Alpha_24h-VIC_24h	-0.559126327239256	0.338900418329493	-1.64982483643809	24	0.112007432461751	0.654709698877724		0.333333333333333	0	Experiment 2
Q9NVT9	Delta_24h-VIC_24h	-0.0765299719770166	0.338900418329493	-0.225818464179679	24	0.823254619853538	0.918697168382995		0.333333333333333	0	Experiment 2
Q9NVT9	OmicronBA1_24h-VIC_24h	-0.470369731741607	0.338900418329493	-1.38792903844779	24	0.177910006545638	0.554389118605771		0.333333333333333	0	Experiment 2
Q9NVT9	VIC_24h-IC19_24h	0.137223498115441	0.338900418329493	0.404908022220339	24	0.689131537615509	0.999506379197159		0.333333333333333	0	Experiment 2
Q9NVT9	Alpha_24h-IC19_24h	-0.421902829123816	0.338900418329493	-1.24491681421775	24	0.225181687992208	0.898767101203076		0.333333333333333	0	Experiment 2
Q9NVT9	Delta_24h-IC19_24h	0.060693526138424	0.338900418329493	0.179089558040661	24	0.859370698918288	0.93851101246981		0.333333333333333	0	Experiment 2
Q9NVT9	OmicronBA1_24h-IC19_24h	-0.333146233626166	0.338900418329493	-0.983021016227451	24	0.335403823051557	0.715425552011532		0.333333333333333	0	Experiment 2
Q9NVT9	VIC_24h-Alpha_24h	0.559126327239256	0.338900418329493	1.64982483643809	24	0.112007432461751	0.654709698877724		0.333333333333333	0	Experiment 2
Q9NVT9	IC19_24h-Alpha_24h	0.421902829123816	0.338900418329493	1.24491681421775	24	0.225181687992208	0.898767101203076		0.333333333333333	0	Experiment 2
Q9NVT9	Delta_24h-Alpha_24h	0.48259635526224	0.338900418329493	1.42400637225841	24	0.167317294978402	0.544213610995765		0.333333333333333	0	Experiment 2
Q9NVT9	OmicronBA1_24h-Alpha_24h	0.0887565954976493	0.338900418329493	0.261895797990301	24	0.79563646143972	0.998543392117151		0.333333333333333	0	Experiment 2
Q9NVT9	VIC_24h-Delta_24h	0.0765299719770166	0.338900418329493	0.225818464179679	24	0.823254619853538	0.918697168382995		0.333333333333333	0	Experiment 2
Q9NVT9	IC19_24h-Delta_24h	-0.060693526138424	0.338900418329493	-0.179089558040661	24	0.859370698918288	0.93851101246981		0.333333333333333	0	Experiment 2
Q9NVT9	Alpha_24h-Delta_24h	-0.48259635526224	0.338900418329493	-1.42400637225841	24	0.167317294978402	0.544213610995765		0.333333333333333	0	Experiment 2
Q9NVT9	OmicronBA1_24h-Delta_24h	-0.39383975976459	0.338900418329493	-1.16211057426811	24	0.256617215707699	0.597278227420408		0.333333333333333	0	Experiment 2
Q9NVT9	VIC_24h-OmicronBA1_24h	0.470369731741607	0.338900418329493	1.38792903844779	24	0.177910006545638	0.554389118605771		0.333333333333333	0	Experiment 2
Q9NVT9	IC19_24h-OmicronBA1_24h	0.333146233626166	0.338900418329493	0.983021016227451	24	0.335403823051557	0.715425552011532		0.333333333333333	0	Experiment 2
Q9NVT9	Alpha_24h-OmicronBA1_24h	-0.0887565954976493	0.338900418329493	-0.261895797990301	24	0.79563646143972	0.998543392117151		0.333333333333333	0	Experiment 2
Q9NVT9	Delta_24h-OmicronBA1_24h	0.39383975976459	0.338900418329493	1.16211057426811	24	0.256617215707699	0.597278227420408		0.333333333333333	0	Experiment 2
Q9NVU7	Mock_10h-Mock_24h	-0.378257523412395	0.356954547323887	-1.0596798002665	24	0.299839074034583	0.548105433121176		0.0333333333333333	0	Experiment 2
Q9NVU7	VIC_10h-Mock_10h	0.399842418940248	0.356954547323887	1.12014939139421	24	0.273734868616413	0.772194116804626		0.0333333333333333	0	Experiment 2
Q9NVU7	IC19_10h-Mock_10h	0.21431922817395	0.356954547323887	0.60041041578183	24	0.553860690351974	0.999441498899122		0.0666666666666667	0	Experiment 2
Q9NVU7	Alpha_10h-Mock_10h	-0.113816664423997	0.356954547323887	-0.318854782148843	24	0.752595131752314	0.997304044041586		0.0666666666666667	0	Experiment 2
Q9NVU7	Delta_10h-Mock_10h	0.262791698523798	0.356954547323887	0.73620493279597	24	0.468741271240514	0.890434341918167		0.0333333333333333	0	Experiment 2
Q9NVU7	OmicronBA1_10h-Mock_10h	0.51222555110079	0.356954547323887	1.43498816569499	24	0.16419481566569	0.47225913324952		0.0333333333333333	0	Experiment 2
Q9NVU7	IC19_10h-VIC_10h	-0.185523190766298	0.356954547323887	-0.519738975612379	24	0.608006439680232	0.910204414746951		0.0333333333333333	0	Experiment 2
Q9NVU7	Alpha_10h-VIC_10h	-0.513659083364245	0.356954547323888	-1.43900417354305	24	0.163064655505993	0.663097437533421		0.0333333333333333	0	Experiment 2
Q9NVU7	Delta_10h-VIC_10h	-0.137050720416449	0.356954547323888	-0.383944458598239	24	0.704400154992075	0.995276574521753		0	0	Experiment 2
Q9NVU7	OmicronBA1_10h-VIC_10h	0.112383132160542	0.356954547323887	0.314838774300779	24	0.755605024130892	0.993429393511145		0	0	Experiment 2
Q9NVU7	VIC_10h-IC19_10h	0.185523190766298	0.356954547323887	0.519738975612379	24	0.608006439680232	0.910204414746951		0.0333333333333333	0	Experiment 2
Q9NVU7	Alpha_10h-IC19_10h	-0.328135892597947	0.356954547323887	-0.919265197930674	24	0.367104299679244	0.999595136658097		0.0666666666666667	0	Experiment 2
Q9NVU7	Delta_10h-IC19_10h	0.0484724703498483	0.356954547323888	0.13579451701414	24	0.893116308877457	0.99012470970647		0.0333333333333333	0	Experiment 2
Q9NVU7	OmicronBA1_10h-IC19_10h	0.29790632292684	0.356954547323887	0.834577749913158	24	0.412186159660394	0.724461497033506		0.0333333333333333	0	Experiment 2
Q9NVU7	VIC_10h-Alpha_10h	0.513659083364245	0.356954547323888	1.43900417354305	24	0.163064655505993	0.663097437533421		0.0333333333333333	0	Experiment 2
Q9NVU7	IC19_10h-Alpha_10h	0.328135892597947	0.356954547323887	0.919265197930674	24	0.367104299679244	0.999595136658097		0.0666666666666667	0	Experiment 2
Q9NVU7	Delta_10h-Alpha_10h	0.376608362947795	0.356954547323888	1.05505971494481	24	0.301903922584117	0.994767446968039		0.0333333333333333	0	Experiment 2
Q9NVU7	OmicronBA1_10h-Alpha_10h	0.626042215524787	0.356954547323887	1.75384294784383	24	0.0922209111570882	0.41274381178026		0.0333333333333333	0	Experiment 2
Q9NVU7	VIC_10h-Delta_10h	0.137050720416449	0.356954547323888	0.383944458598239	24	0.704400154992075	0.995276574521753		0	0	Experiment 2
Q9NVU7	IC19_10h-Delta_10h	-0.0484724703498483	0.356954547323888	-0.13579451701414	24	0.893116308877457	0.99012470970647		0.0333333333333333	0	Experiment 2
Q9NVU7	Alpha_10h-Delta_10h	-0.376608362947795	0.356954547323888	-1.05505971494481	24	0.301903922584117	0.994767446968039		0.0333333333333333	0	Experiment 2
Q9NVU7	OmicronBA1_10h-Delta_10h	0.249433852576992	0.356954547323888	0.698783232899018	24	0.491404217810357	0.950560939600846		0	0	Experiment 2
Q9NVU7	VIC_10h-OmicronBA1_10h	-0.112383132160542	0.356954547323887	-0.314838774300779	24	0.755605024130892	0.993429393511145		0	0	Experiment 2
Q9NVU7	IC19_10h-OmicronBA1_10h	-0.29790632292684	0.356954547323887	-0.834577749913158	24	0.412186159660394	0.724461497033506		0.0333333333333333	0	Experiment 2
Q9NVU7	Alpha_10h-OmicronBA1_10h	-0.626042215524787	0.356954547323887	-1.75384294784383	24	0.0922209111570882	0.41274381178026		0.0333333333333333	0	Experiment 2
Q9NVU7	Delta_10h-OmicronBA1_10h	-0.249433852576992	0.356954547323888	-0.698783232899018	24	0.491404217810357	0.950560939600846		0	0	Experiment 2
Q9NVU7	VIC_24h-Mock_24h	0.294772322833578	0.356954547323888	0.825797920333293	24	0.41705251032424	0.859709649612817		0	0	Experiment 2
Q9NVU7	IC19_24h-Mock_24h	0.434042801428864	0.356954547323888	1.21596098069884	24	0.235824965882919	0.632208018986421		0	0	Experiment 2
Q9NVU7	Alpha_24h-Mock_24h	0.687620255963715	0.356954547323888	1.9263524197096	24	0.0659836488584353	0.361090312576446		0	0	Experiment 2
Q9NVU7	Delta_24h-Mock_24h	0.267838147681028	0.356954547323887	0.750342444686667	24	0.460341976762909	0.697357941969165		0.0333333333333333	0	Experiment 2
Q9NVU7	OmicronBA1_24h-Mock_24h	0.964957884576409	0.356954547323888	2.70330744295251	24	0.0124121829223143	0.151711136541991		0	0	Experiment 2
Q9NVU7	IC19_24h-VIC_24h	0.139270478595286	0.356954547323888	0.390163060365547	24	0.699857303757553	0.999506379197159		0	0	Experiment 2
Q9NVU7	Alpha_24h-VIC_24h	0.392847933130137	0.356954547323888	1.10055449937631	24	0.28200700089922	0.796020092315907		0	0	Experiment 2
Q9NVU7	Delta_24h-VIC_24h	-0.0269341751525498	0.356954547323887	-0.0754554756466255	24	0.940477776594341	0.977522786973701		0.0333333333333333	0	Experiment 2
Q9NVU7	OmicronBA1_24h-VIC_24h	0.670185561742831	0.356954547323888	1.87750952261922	24	0.0726545598706041	0.395618625589277		0	0	Experiment 2
Q9NVU7	VIC_24h-IC19_24h	-0.139270478595286	0.356954547323888	-0.390163060365547	24	0.699857303757553	0.999506379197159		0	0	Experiment 2
Q9NVU7	Alpha_24h-IC19_24h	0.253577454534851	0.356954547323888	0.71039143901076	24	0.484307883597252	0.948042082877909		0	0	Experiment 2
Q9NVU7	Delta_24h-IC19_24h	-0.166204653747836	0.356954547323887	-0.465618536012172	24	0.645686348034294	0.827143613628782		0.0333333333333333	0	Experiment 2
Q9NVU7	OmicronBA1_24h-IC19_24h	0.530915083147544	0.356954547323888	1.48734646225367	24	0.149944734728677	0.523405703786467		0	0	Experiment 2
Q9NVU7	VIC_24h-Alpha_24h	-0.392847933130137	0.356954547323888	-1.10055449937631	24	0.28200700089922	0.796020092315907		0	0	Experiment 2
Q9NVU7	IC19_24h-Alpha_24h	-0.253577454534851	0.356954547323888	-0.71039143901076	24	0.484307883597252	0.948042082877909		0	0	Experiment 2
Q9NVU7	Delta_24h-Alpha_24h	-0.419782108282687	0.356954547323888	-1.17600997502293	24	0.251124899150511	0.645195557577201		0.0333333333333333	0	Experiment 2
Q9NVU7	OmicronBA1_24h-Alpha_24h	0.277337628612693	0.356954547323888	0.77695502324291	24	0.444776262753082	0.968189122198172		0	0	Experiment 2
Q9NVU7	VIC_24h-Delta_24h	0.0269341751525498	0.356954547323887	0.0754554756466255	24	0.940477776594341	0.977522786973701		0.0333333333333333	0	Experiment 2
Q9NVU7	IC19_24h-Delta_24h	0.166204653747836	0.356954547323887	0.465618536012172	24	0.645686348034294	0.827143613628782		0.0333333333333333	0	Experiment 2
Q9NVU7	Alpha_24h-Delta_24h	0.419782108282687	0.356954547323888	1.17600997502293	24	0.251124899150511	0.645195557577201		0.0333333333333333	0	Experiment 2
Q9NVU7	OmicronBA1_24h-Delta_24h	0.69711973689538	0.356954547323887	1.95296499826584	24	0.0625796664699934	0.314754140535476		0.0333333333333333	0	Experiment 2
Q9NVU7	VIC_24h-OmicronBA1_24h	-0.670185561742831	0.356954547323888	-1.87750952261922	24	0.0726545598706041	0.395618625589277		0	0	Experiment 2
Q9NVU7	IC19_24h-OmicronBA1_24h	-0.530915083147544	0.356954547323888	-1.48734646225367	24	0.149944734728677	0.523405703786467		0	0	Experiment 2
Q9NVU7	Alpha_24h-OmicronBA1_24h	-0.277337628612693	0.356954547323888	-0.77695502324291	24	0.444776262753082	0.968189122198172		0	0	Experiment 2
Q9NVU7	Delta_24h-OmicronBA1_24h	-0.69711973689538	0.356954547323887	-1.95296499826584	24	0.0625796664699934	0.314754140535476		0.0333333333333333	0	Experiment 2
Q9NVV4	Mock_10h-Mock_24h	-0.41494574287517	0.279547845233947	-1.48434606078939	24	0.150733355286461	0.379240308061046		0.133333333333333	0	Experiment 2
Q9NVV4	VIC_10h-Mock_10h	0.251073365087082	0.279547845233947	0.898140942123754	24	0.378032804943413	0.818218716945707		0.15	0	Experiment 2
Q9NVV4	IC19_10h-Mock_10h	-0.158154583888054	0.279547845233946	-0.565751396708847	24	0.576814611760544	0.999441498899122		0.2	0	Experiment 2
Q9NVV4	Alpha_10h-Mock_10h	-0.0935050393271775	0.279547845233947	-0.334486711027679	24	0.740917860247251	0.997304044041586		0.183333333333333	0	Experiment 2
Q9NVV4	Delta_10h-Mock_10h	0.258005866560958	0.279547845233947	0.922939922305747	24	0.365224784524396	0.847675582088641		0.133333333333333	0	Experiment 2
Q9NVV4	OmicronBA1_10h-Mock_10h	0.414338786688458	0.279547845233946	1.48217485397431	24	0.151306125445061	0.453828366742414		0.166666666666667	0	Experiment 2
Q9NVV4	IC19_10h-VIC_10h	-0.409227948975136	0.279547845233947	-1.4638923388326	24	0.156199294703398	0.651843022603917		0.183333333333333	0	Experiment 2
Q9NVV4	Alpha_10h-VIC_10h	-0.34457840441426	0.279547845233947	-1.23262765315143	24	0.229653441638047	0.714598876496607		0.166666666666667	0	Experiment 2
Q9NVV4	Delta_10h-VIC_10h	0.00693250147387564	0.279547845233947	0.0247989801819935	24	0.980420350117867	0.998346721551018		0.116666666666667	0	Experiment 2
Q9NVV4	OmicronBA1_10h-VIC_10h	0.163265421601376	0.279547845233947	0.584033911850558	24	0.564647101486158	0.989115894964184		0.15	0	Experiment 2
Q9NVV4	VIC_10h-IC19_10h	0.409227948975136	0.279547845233947	1.4638923388326	24	0.156199294703398	0.651843022603917		0.183333333333333	0	Experiment 2
Q9NVV4	Alpha_10h-IC19_10h	0.0646495445608762	0.279547845233946	0.231264685681167	24	0.819069473697409	0.999595136658097		0.216666666666667	0	Experiment 2
Q9NVV4	Delta_10h-IC19_10h	0.416160450449011	0.279547845233947	1.48869131901459	24	0.14959234243139	0.781993222109869		0.166666666666667	0	Experiment 2
Q9NVV4	OmicronBA1_10h-IC19_10h	0.572493370576512	0.279547845233947	2.04792625068316	24	0.0516602453047157	0.29469267133114		0.2	0	Experiment 2
Q9NVV4	VIC_10h-Alpha_10h	0.34457840441426	0.279547845233947	1.23262765315143	24	0.229653441638047	0.714598876496607		0.166666666666667	0	Experiment 2
Q9NVV4	IC19_10h-Alpha_10h	-0.0646495445608762	0.279547845233946	-0.231264685681167	24	0.819069473697409	0.999595136658097		0.216666666666667	0	Experiment 2
Q9NVV4	Delta_10h-Alpha_10h	0.351510905888135	0.279547845233947	1.25742663333343	24	0.220697880995409	0.994767446968039		0.15	0	Experiment 2
Q9NVV4	OmicronBA1_10h-Alpha_10h	0.507843826015636	0.279547845233947	1.81666156500199	24	0.081779785510828	0.397396183156663		0.183333333333333	0	Experiment 2
Q9NVV4	VIC_10h-Delta_10h	-0.00693250147387564	0.279547845233947	-0.0247989801819935	24	0.980420350117867	0.998346721551018		0.116666666666667	0	Experiment 2
Q9NVV4	IC19_10h-Delta_10h	-0.416160450449011	0.279547845233947	-1.48869131901459	24	0.14959234243139	0.781993222109869		0.166666666666667	0	Experiment 2
Q9NVV4	Alpha_10h-Delta_10h	-0.351510905888135	0.279547845233947	-1.25742663333343	24	0.220697880995409	0.994767446968039		0.15	0	Experiment 2
Q9NVV4	OmicronBA1_10h-Delta_10h	0.1563329201275	0.279547845233947	0.559234931668564	24	0.581183076973576	0.963415753969923		0.133333333333333	0	Experiment 2
Q9NVV4	VIC_10h-OmicronBA1_10h	-0.163265421601376	0.279547845233947	-0.584033911850558	24	0.564647101486158	0.989115894964184		0.15	0	Experiment 2
Q9NVV4	IC19_10h-OmicronBA1_10h	-0.572493370576512	0.279547845233947	-2.04792625068316	24	0.0516602453047157	0.29469267133114		0.2	0	Experiment 2
Q9NVV4	Alpha_10h-OmicronBA1_10h	-0.507843826015636	0.279547845233947	-1.81666156500199	24	0.081779785510828	0.397396183156663		0.183333333333333	0	Experiment 2
Q9NVV4	Delta_10h-OmicronBA1_10h	-0.1563329201275	0.279547845233947	-0.559234931668564	24	0.581183076973576	0.963415753969923		0.133333333333333	0	Experiment 2
Q9NVV4	VIC_24h-Mock_24h	0.190790240540348	0.279547845233947	0.682495836734784	24	0.501460414394984	0.881615202877798		0.133333333333333	0	Experiment 2
Q9NVV4	IC19_24h-Mock_24h	0.161751235776782	0.279547845233947	0.578617358475491	24	0.568238247684661	0.86643457282915		0.0833333333333334	0	Experiment 2
Q9NVV4	Alpha_24h-Mock_24h	-0.00185312301861673	0.279547845233947	-0.00662900126118267	24	0.994765656068592	0.999036122983228		0.1	0	Experiment 2
Q9NVV4	Delta_24h-Mock_24h	-0.0272770482220205	0.279547845233947	-0.0975755981921201	24	0.923079626985102	0.972444236241042		0.166666666666667	0	Experiment 2
Q9NVV4	OmicronBA1_24h-Mock_24h	0.212406087467362	0.279547845233947	0.759820156329964	24	0.454761596981839	0.777084907548087		0.1	0	Experiment 2
Q9NVV4	IC19_24h-VIC_24h	-0.0290390047635668	0.279547845233947	-0.103878478259293	24	0.918128987574931	0.999506379197159		0.116666666666667	0	Experiment 2
Q9NVV4	Alpha_24h-VIC_24h	-0.192643363558965	0.279547845233947	-0.689124837995966	24	0.497353585762718	0.897780930300369		0.133333333333333	0	Experiment 2
Q9NVV4	Delta_24h-VIC_24h	-0.218067288762369	0.279547845233947	-0.780071434926904	24	0.442974565865418	0.694645865576138		0.2	0	Experiment 2
Q9NVV4	OmicronBA1_24h-VIC_24h	0.0216158469270137	0.279547845233947	0.0773243195951803	24	0.939006580178105	0.985485433983975		0.133333333333333	0	Experiment 2
Q9NVV4	VIC_24h-IC19_24h	0.0290390047635668	0.279547845233947	0.103878478259293	24	0.918128987574931	0.999506379197159		0.116666666666667	0	Experiment 2
Q9NVV4	Alpha_24h-IC19_24h	-0.163604358795398	0.279547845233947	-0.585246359736673	24	0.563844848175956	0.95199172961377		0.0833333333333334	0	Experiment 2
Q9NVV4	Delta_24h-IC19_24h	-0.189028283998802	0.279547845233947	-0.676192956667611	24	0.505382853011274	0.734043106391015		0.15	0	Experiment 2
Q9NVV4	OmicronBA1_24h-IC19_24h	0.0506548516905805	0.279547845233947	0.181202797854473	24	0.857729993919846	0.962767942368558		0.0833333333333334	0	Experiment 2
Q9NVV4	VIC_24h-Alpha_24h	0.192643363558965	0.279547845233947	0.689124837995966	24	0.497353585762718	0.897780930300369		0.133333333333333	0	Experiment 2
Q9NVV4	IC19_24h-Alpha_24h	0.163604358795398	0.279547845233947	0.585246359736673	24	0.563844848175956	0.95199172961377		0.0833333333333334	0	Experiment 2
Q9NVV4	Delta_24h-Alpha_24h	-0.0254239252034038	0.279547845233947	-0.0909465969309373	24	0.928289838361779	0.98365371352297		0.166666666666667	0	Experiment 2
Q9NVV4	OmicronBA1_24h-Alpha_24h	0.214259210485979	0.279547845233947	0.766449157591147	24	0.450882702956466	0.970207133257996		0.1	0	Experiment 2
Q9NVV4	VIC_24h-Delta_24h	0.218067288762369	0.279547845233947	0.780071434926904	24	0.442974565865418	0.694645865576138		0.2	0	Experiment 2
Q9NVV4	IC19_24h-Delta_24h	0.189028283998802	0.279547845233947	0.676192956667611	24	0.505382853011274	0.734043106391015		0.15	0	Experiment 2
Q9NVV4	Alpha_24h-Delta_24h	0.0254239252034038	0.279547845233947	0.0909465969309373	24	0.928289838361779	0.98365371352297		0.166666666666667	0	Experiment 2
Q9NVV4	OmicronBA1_24h-Delta_24h	0.239683135689383	0.279547845233947	0.857395754522084	24	0.399707339007301	0.713752991829898		0.166666666666667	0	Experiment 2
Q9NVV4	VIC_24h-OmicronBA1_24h	-0.0216158469270137	0.279547845233947	-0.0773243195951803	24	0.939006580178105	0.985485433983975		0.133333333333333	0	Experiment 2
Q9NVV4	IC19_24h-OmicronBA1_24h	-0.0506548516905805	0.279547845233947	-0.181202797854473	24	0.857729993919846	0.962767942368558		0.0833333333333334	0	Experiment 2
Q9NVV4	Alpha_24h-OmicronBA1_24h	-0.214259210485979	0.279547845233947	-0.766449157591147	24	0.450882702956466	0.970207133257996		0.1	0	Experiment 2
Q9NVV4	Delta_24h-OmicronBA1_24h	-0.239683135689383	0.279547845233947	-0.857395754522084	24	0.399707339007301	0.713752991829898		0.166666666666667	0	Experiment 2
Q9NVX2	Mock_10h-Mock_24h	0.172137223912585	0.140470318146086	1.22543485473968	24	0.232301731384136	0.481012455703825		0	0	Experiment 2
Q9NVX2	VIC_10h-Mock_10h	0.0850622069208457	0.140470318146086	0.605552888635043	24	0.550495850728629	0.8748284133459		0	0	Experiment 2
Q9NVX2	IC19_10h-Mock_10h	0.071743213361474	0.140470318146086	0.510735750501133	24	0.614202223985806	0.999441498899122		0	0	Experiment 2
Q9NVX2	Alpha_10h-Mock_10h	-0.0764263185230813	0.140470318146086	-0.544074502939474	24	0.591409471719051	0.99351416909687		0	0	Experiment 2
Q9NVX2	Delta_10h-Mock_10h	-0.18536364316162	0.140470318146086	-1.31959296175898	24	0.199421319005444	0.72494771433094		0	0	Experiment 2
Q9NVX2	OmicronBA1_10h-Mock_10h	-0.249085039405993	0.140470318146086	-1.77322186418735	24	0.0888845555858082	0.357666344184872		0	0	Experiment 2
Q9NVX2	IC19_10h-VIC_10h	-0.0133189935593717	0.140470318146086	-0.09481713813391	24	0.925247287555713	0.98076027961374		0	0	Experiment 2
Q9NVX2	Alpha_10h-VIC_10h	-0.161488525443927	0.140470318146086	-1.14962739157452	24	0.261625070999991	0.735291866210677		0	0	Experiment 2
Q9NVX2	Delta_10h-VIC_10h	-0.270425850082466	0.140470318146086	-1.92514585039403	24	0.0661417539011688	0.907112586791302		0	0	Experiment 2
Q9NVX2	OmicronBA1_10h-VIC_10h	-0.334147246326838	0.140470318146086	-2.3787747528224	24	0.0256735009227513	0.87678522463303		0	0	Experiment 2
Q9NVX2	VIC_10h-IC19_10h	0.0133189935593717	0.140470318146086	0.09481713813391	24	0.925247287555713	0.98076027961374		0	0	Experiment 2
Q9NVX2	Alpha_10h-IC19_10h	-0.148169531884555	0.140470318146086	-1.05481025344061	24	0.302015699807429	0.999595136658097		0	0	Experiment 2
Q9NVX2	Delta_10h-IC19_10h	-0.257106856523094	0.140470318146086	-1.83032871226012	24	0.0796481444755557	0.662721545016755		0	0	Experiment 2
Q9NVX2	OmicronBA1_10h-IC19_10h	-0.320828252767467	0.140470318146086	-2.28395761468849	24	0.0315166264822047	0.236117133318389		0	0	Experiment 2
Q9NVX2	VIC_10h-Alpha_10h	0.161488525443927	0.140470318146086	1.14962739157452	24	0.261625070999991	0.735291866210677		0	0	Experiment 2
Q9NVX2	IC19_10h-Alpha_10h	0.148169531884555	0.140470318146086	1.05481025344061	24	0.302015699807429	0.999595136658097		0	0	Experiment 2
Q9NVX2	Delta_10h-Alpha_10h	-0.108937324638539	0.140470318146086	-0.77551845881951	24	0.445608281252539	0.994767446968039		0	0	Experiment 2
Q9NVX2	OmicronBA1_10h-Alpha_10h	-0.172658720882911	0.140470318146086	-1.22914736124788	24	0.230931972591235	0.604684858486349		0	0	Experiment 2
Q9NVX2	VIC_10h-Delta_10h	0.270425850082466	0.140470318146086	1.92514585039403	24	0.0661417539011688	0.907112586791302		0	0	Experiment 2
Q9NVX2	IC19_10h-Delta_10h	0.257106856523094	0.140470318146086	1.83032871226012	24	0.0796481444755557	0.662721545016755		0	0	Experiment 2
Q9NVX2	Alpha_10h-Delta_10h	0.108937324638539	0.140470318146086	0.77551845881951	24	0.445608281252539	0.994767446968039		0	0	Experiment 2
Q9NVX2	OmicronBA1_10h-Delta_10h	-0.0637213962443727	0.140470318146086	-0.453628902428369	24	0.654171230000541	0.96656001835252		0	0	Experiment 2
Q9NVX2	VIC_10h-OmicronBA1_10h	0.334147246326838	0.140470318146086	2.3787747528224	24	0.0256735009227513	0.87678522463303		0	0	Experiment 2
Q9NVX2	IC19_10h-OmicronBA1_10h	0.320828252767467	0.140470318146086	2.28395761468849	24	0.0315166264822047	0.236117133318389		0	0	Experiment 2
Q9NVX2	Alpha_10h-OmicronBA1_10h	0.172658720882911	0.140470318146086	1.22914736124788	24	0.230931972591235	0.604684858486349		0	0	Experiment 2
Q9NVX2	Delta_10h-OmicronBA1_10h	0.0637213962443727	0.140470318146086	0.453628902428369	24	0.654171230000541	0.96656001835252		0	0	Experiment 2
Q9NVX2	VIC_24h-Mock_24h	0.151496129590225	0.140470318146086	1.07849210843726	24	0.291534836726217	0.783616946214005		0	0	Experiment 2
Q9NVX2	IC19_24h-Mock_24h	0.277855850133263	0.140470318146086	1.97803958729772	24	0.0595146518021978	0.333374525688893		0	0	Experiment 2
Q9NVX2	Alpha_24h-Mock_24h	0.34445549352051	0.140470318146086	2.45215856322248	24	0.0218538218911242	0.199891207841098		0.0185185185185185	0	Experiment 2
Q9NVX2	Delta_24h-Mock_24h	0.00306802348396283	0.140470318146086	0.0218410801972568	24	0.982755301156883	0.993521484640045		0.0185185185185185	0	Experiment 2
Q9NVX2	OmicronBA1_24h-Mock_24h	0.179769553580275	0.140470318146086	1.27976896438234	24	0.212859746536903	0.571906267107618		0	0	Experiment 2
Q9NVX2	IC19_24h-VIC_24h	0.126359720543038	0.140470318146086	0.899547478860457	24	0.377298579458988	0.999506379197159		0	0	Experiment 2
Q9NVX2	Alpha_24h-VIC_24h	0.192959363930284	0.140470318146086	1.37366645478521	24	0.182241413083862	0.732775538879571		0.0185185185185185	0	Experiment 2
Q9NVX2	Delta_24h-VIC_24h	-0.148428106106262	0.140470318146086	-1.05665102824001	24	0.30119158553762	0.57911625853564		0.0185185185185185	0	Experiment 2
Q9NVX2	OmicronBA1_24h-VIC_24h	0.0282734239900495	0.140470318146086	0.201276855945082	24	0.842178249489393	0.960407089741563		0	0	Experiment 2
Q9NVX2	VIC_24h-IC19_24h	-0.126359720543038	0.140470318146086	-0.899547478860457	24	0.377298579458988	0.999506379197159		0	0	Experiment 2
Q9NVX2	Alpha_24h-IC19_24h	0.0665996433872467	0.140470318146086	0.474118975924755	24	0.639700198488381	0.973834490456815		0.0185185185185185	0	Experiment 2
Q9NVX2	Delta_24h-IC19_24h	-0.2747878266493	0.140470318146086	-1.95619850710046	24	0.0621767710217243	0.235263457920038		0.0185185185185185	0	Experiment 2
Q9NVX2	OmicronBA1_24h-IC19_24h	-0.0980862965529882	0.140470318146086	-0.698270622915375	24	0.491718950547929	0.823942264514635		0	0	Experiment 2
Q9NVX2	VIC_24h-Alpha_24h	-0.192959363930284	0.140470318146086	-1.37366645478521	24	0.182241413083862	0.732775538879571		0.0185185185185185	0	Experiment 2
Q9NVX2	IC19_24h-Alpha_24h	-0.0665996433872467	0.140470318146086	-0.474118975924755	24	0.639700198488381	0.973834490456815		0.0185185185185185	0	Experiment 2
Q9NVX2	Delta_24h-Alpha_24h	-0.341387470036547	0.140470318146086	-2.43031748302522	24	0.0229319134480663	0.283254341124289		0.0370370370370371	0	Experiment 2
Q9NVX2	OmicronBA1_24h-Alpha_24h	-0.164685939940235	0.140470318146086	-1.17238959884013	24	0.252547015046401	0.903504692586359		0.0185185185185185	0	Experiment 2
Q9NVX2	VIC_24h-Delta_24h	0.148428106106262	0.140470318146086	1.05665102824001	24	0.30119158553762	0.57911625853564		0.0185185185185185	0	Experiment 2
Q9NVX2	IC19_24h-Delta_24h	0.2747878266493	0.140470318146086	1.95619850710046	24	0.0621767710217243	0.235263457920038		0.0185185185185185	0	Experiment 2
Q9NVX2	Alpha_24h-Delta_24h	0.341387470036547	0.140470318146086	2.43031748302522	24	0.0229319134480663	0.283254341124289		0.0370370370370371	0	Experiment 2
Q9NVX2	OmicronBA1_24h-Delta_24h	0.176701530096312	0.140470318146086	1.25792788418509	24	0.220519649462874	0.568763167980702		0.0185185185185185	0	Experiment 2
Q9NVX2	VIC_24h-OmicronBA1_24h	-0.0282734239900495	0.140470318146086	-0.201276855945082	24	0.842178249489393	0.960407089741563		0	0	Experiment 2
Q9NVX2	IC19_24h-OmicronBA1_24h	0.0980862965529882	0.140470318146086	0.698270622915375	24	0.491718950547929	0.823942264514635		0	0	Experiment 2
Q9NVX2	Alpha_24h-OmicronBA1_24h	0.164685939940235	0.140470318146086	1.17238959884013	24	0.252547015046401	0.903504692586359		0.0185185185185185	0	Experiment 2
Q9NVX2	Delta_24h-OmicronBA1_24h	-0.176701530096312	0.140470318146086	-1.25792788418509	24	0.220519649462874	0.568763167980702		0.0185185185185185	0	Experiment 2
Q9NVZ3	Mock_10h-Mock_24h	-0.219308160701622	0.26172665249751	-0.837928268324559	24	0.410338560792854	0.652148062266343		0.0277777777777778	0	Experiment 2
Q9NVZ3	VIC_10h-Mock_10h	0.173481229855851	0.26172665249751	0.662833640366456	24	0.51375320577057	0.864046357419212		0.0277777777777778	0	Experiment 2
Q9NVZ3	IC19_10h-Mock_10h	-0.105394522473044	0.26172665249751	-0.402689299952159	24	0.690741305257541	0.999441498899122		0.0277777777777778	0	Experiment 2
Q9NVZ3	Alpha_10h-Mock_10h	-0.509298751813678	0.26172665249751	-1.94591856409627	24	0.0634656109125264	0.853097862464176		0	0	Experiment 2
Q9NVZ3	Delta_10h-Mock_10h	0.120265544526263	0.26172665249751	0.459508205903512	24	0.650004503561287	0.940260116664351		0	0	Experiment 2
Q9NVZ3	OmicronBA1_10h-Mock_10h	0.398913340998466	0.26172665249751	1.52416017700857	24	0.140538686729618	0.442043704610565		0	0	Experiment 2
Q9NVZ3	IC19_10h-VIC_10h	-0.278875752328895	0.26172665249751	-1.06552294031861	24	0.297241977749837	0.773579550592485		0.0555555555555556	0	Experiment 2
Q9NVZ3	Alpha_10h-VIC_10h	-0.682779981669529	0.26172665249751	-2.60875220446272	24	0.0153965758901744	0.406884922926821		0.0277777777777778	0	Experiment 2
Q9NVZ3	Delta_10h-VIC_10h	-0.0532156853295881	0.26172665249751	-0.203325434462943	24	0.840594739938318	0.995276574521753		0.0277777777777778	0	Experiment 2
Q9NVZ3	OmicronBA1_10h-VIC_10h	0.225432111142615	0.26172665249751	0.861326536642115	24	0.397582287202605	0.988944072096159		0.0277777777777778	0	Experiment 2
Q9NVZ3	VIC_10h-IC19_10h	0.278875752328895	0.26172665249751	1.06552294031861	24	0.297241977749837	0.773579550592485		0.0555555555555556	0	Experiment 2
Q9NVZ3	Alpha_10h-IC19_10h	-0.403904229340633	0.26172665249751	-1.54322926414411	24	0.135859377963534	0.996499862530199		0.0277777777777778	0	Experiment 2
Q9NVZ3	Delta_10h-IC19_10h	0.225660066999307	0.26172665249751	0.862197505855671	24	0.397112407483336	0.903033660039534		0.0277777777777778	0	Experiment 2
Q9NVZ3	OmicronBA1_10h-IC19_10h	0.50430786347151	0.26172665249751	1.92684947696073	24	0.065918612392478	0.327449895254063		0.0277777777777778	0	Experiment 2
Q9NVZ3	VIC_10h-Alpha_10h	0.682779981669529	0.26172665249751	2.60875220446272	24	0.0153965758901744	0.406884922926821		0.0277777777777778	0	Experiment 2
Q9NVZ3	IC19_10h-Alpha_10h	0.403904229340633	0.26172665249751	1.54322926414411	24	0.135859377963534	0.996499862530199		0.0277777777777778	0	Experiment 2
Q9NVZ3	Delta_10h-Alpha_10h	0.629564296339941	0.26172665249751	2.40542676999978	24	0.0242202807775911	0.794865282294662		0	0	Experiment 2
Q9NVZ3	OmicronBA1_10h-Alpha_10h	0.908212092812144	0.26172665249751	3.47007874110484	24	0.00198376468611139	0.0990703868984737		0	0	Experiment 2
Q9NVZ3	VIC_10h-Delta_10h	0.0532156853295881	0.26172665249751	0.203325434462943	24	0.840594739938318	0.995276574521753		0.0277777777777778	0	Experiment 2
Q9NVZ3	IC19_10h-Delta_10h	-0.225660066999307	0.26172665249751	-0.862197505855671	24	0.397112407483336	0.903033660039534		0.0277777777777778	0	Experiment 2
Q9NVZ3	Alpha_10h-Delta_10h	-0.629564296339941	0.26172665249751	-2.40542676999978	24	0.0242202807775911	0.794865282294662		0	0	Experiment 2
Q9NVZ3	OmicronBA1_10h-Delta_10h	0.278647796472203	0.26172665249751	1.06465197110506	24	0.297628079551227	0.910051522802327		0	0	Experiment 2
Q9NVZ3	VIC_10h-OmicronBA1_10h	-0.225432111142615	0.26172665249751	-0.861326536642115	24	0.397582287202605	0.988944072096159		0.0277777777777778	0	Experiment 2
Q9NVZ3	IC19_10h-OmicronBA1_10h	-0.50430786347151	0.26172665249751	-1.92684947696073	24	0.065918612392478	0.327449895254063		0.0277777777777778	0	Experiment 2
Q9NVZ3	Alpha_10h-OmicronBA1_10h	-0.908212092812144	0.26172665249751	-3.47007874110484	24	0.00198376468611139	0.0990703868984737		0	0	Experiment 2
Q9NVZ3	Delta_10h-OmicronBA1_10h	-0.278647796472203	0.26172665249751	-1.06465197110506	24	0.297628079551227	0.910051522802327		0	0	Experiment 2
Q9NVZ3	VIC_24h-Mock_24h	0.166622063641567	0.26172665249751	0.636626274212375	24	0.530394079266679	0.890544505182491		0.0277777777777778	0	Experiment 2
Q9NVZ3	IC19_24h-Mock_24h	0.209286330681609	0.26172665249751	0.799637059063367	24	0.431764822732872	0.793750014786145		0.0833333333333334	0	Experiment 2
Q9NVZ3	Alpha_24h-Mock_24h	0.296104291624971	0.26172665249751	1.13134940136747	24	0.269086621388908	0.650548272624249		0.0277777777777778	0	Experiment 2
Q9NVZ3	Delta_24h-Mock_24h	-0.257415992203187	0.26172665249751	-0.983529914690806	24	0.335158551918819	0.585859472210261		0.0277777777777778	0	Experiment 2
Q9NVZ3	OmicronBA1_24h-Mock_24h	0.228751492586496	0.26172665249751	0.874009163391077	24	0.390775344468124	0.730334668224764		0.0277777777777778	0	Experiment 2
Q9NVZ3	IC19_24h-VIC_24h	0.042664267040042	0.26172665249751	0.163010784850992	24	0.871874776179797	0.999506379197159		0.0555555555555556	0	Experiment 2
Q9NVZ3	Alpha_24h-VIC_24h	0.129482227983404	0.26172665249751	0.494723127155097	24	0.625294166211209	0.930904649858682		0	0	Experiment 2
Q9NVZ3	Delta_24h-VIC_24h	-0.424038055844754	0.26172665249751	-1.62015618890318	24	0.118265545633339	0.356021675049493		0	0	Experiment 2
Q9NVZ3	OmicronBA1_24h-VIC_24h	0.0621294289449291	0.26172665249751	0.237382889178702	24	0.814374479342288	0.952848376492131		0	0	Experiment 2
Q9NVZ3	VIC_24h-IC19_24h	-0.042664267040042	0.26172665249751	-0.163010784850992	24	0.871874776179797	0.999506379197159		0.0555555555555556	0	Experiment 2
Q9NVZ3	Alpha_24h-IC19_24h	0.0868179609433618	0.26172665249751	0.331712342304105	24	0.742985818747971	0.982533015880344		0.0555555555555556	0	Experiment 2
Q9NVZ3	Delta_24h-IC19_24h	-0.466702322884796	0.26172665249751	-1.78316697375417	24	0.0872128715382343	0.280685103801214		0.0555555555555556	0	Experiment 2
Q9NVZ3	OmicronBA1_24h-IC19_24h	0.0194651619048871	0.26172665249751	0.0743721043277099	24	0.941330730384795	0.982600453981756		0.0555555555555556	0	Experiment 2
Q9NVZ3	VIC_24h-Alpha_24h	-0.129482227983404	0.26172665249751	-0.494723127155097	24	0.625294166211209	0.930904649858682		0	0	Experiment 2
Q9NVZ3	IC19_24h-Alpha_24h	-0.0868179609433618	0.26172665249751	-0.331712342304105	24	0.742985818747971	0.982533015880344		0.0555555555555556	0	Experiment 2
Q9NVZ3	Delta_24h-Alpha_24h	-0.553520283828157	0.26172665249751	-2.11487931605828	24	0.0450145352957698	0.359616913511847		0	0	Experiment 2
Q9NVZ3	OmicronBA1_24h-Alpha_24h	-0.0673527990384747	0.26172665249751	-0.257340237976395	24	0.799109697955056	0.998543392117151		0	0	Experiment 2
Q9NVZ3	VIC_24h-Delta_24h	0.424038055844754	0.26172665249751	1.62015618890318	24	0.118265545633339	0.356021675049493		0	0	Experiment 2
Q9NVZ3	IC19_24h-Delta_24h	0.466702322884796	0.26172665249751	1.78316697375417	24	0.0872128715382343	0.280685103801214		0.0555555555555556	0	Experiment 2
Q9NVZ3	Alpha_24h-Delta_24h	0.553520283828157	0.26172665249751	2.11487931605828	24	0.0450145352957698	0.359616913511847		0	0	Experiment 2
Q9NVZ3	OmicronBA1_24h-Delta_24h	0.486167484789683	0.26172665249751	1.85753907808188	24	0.0755468514843227	0.343011498478688		0	0	Experiment 2
Q9NVZ3	VIC_24h-OmicronBA1_24h	-0.0621294289449291	0.26172665249751	-0.237382889178702	24	0.814374479342288	0.952848376492131		0	0	Experiment 2
Q9NVZ3	IC19_24h-OmicronBA1_24h	-0.0194651619048871	0.26172665249751	-0.0743721043277099	24	0.941330730384795	0.982600453981756		0.0555555555555556	0	Experiment 2
Q9NVZ3	Alpha_24h-OmicronBA1_24h	0.0673527990384747	0.26172665249751	0.257340237976395	24	0.799109697955056	0.998543392117151		0	0	Experiment 2
Q9NVZ3	Delta_24h-OmicronBA1_24h	-0.486167484789683	0.26172665249751	-1.85753907808188	24	0.0755468514843227	0.343011498478688		0	0	Experiment 2
Q9NW13	Mock_10h-Mock_24h	-0.0657831959947289	0.157627104541312	-0.417334291498629	24	0.680143637140647	0.839178975284707		0.0444444444444444	0	Experiment 2
Q9NW13	VIC_10h-Mock_10h	-0.0110381665101748	0.157627104541312	-0.0700270841255085	24	0.944752335889772	0.985189910921178		0.0333333333333333	0	Experiment 2
Q9NW13	IC19_10h-Mock_10h	-0.0431004908452585	0.157627104541312	-0.27343324595525	24	0.786859514412105	0.999441498899122		0.0555555555555556	0	Experiment 2
Q9NW13	Alpha_10h-Mock_10h	-0.202060417095919	0.157627104541312	-1.28188878228719	24	0.21212730883138	0.952237260969245		0.0333333333333333	0	Experiment 2
Q9NW13	Delta_10h-Mock_10h	-0.0596689828133999	0.157627104541313	-0.37854519365203	24	0.708353583519671	0.951116135543924		0.0555555555555556	0	Experiment 2
Q9NW13	OmicronBA1_10h-Mock_10h	-0.192618161060285	0.157627104541312	-1.22198629240063	24	0.23357959084414	0.558475266652069		0.0555555555555556	0	Experiment 2
Q9NW13	IC19_10h-VIC_10h	-0.0320623243350837	0.157627104541312	-0.203406161829741	24	0.840532353325108	0.970076907569675		0.0666666666666667	0	Experiment 2
Q9NW13	Alpha_10h-VIC_10h	-0.191022250585744	0.157627104541313	-1.21186169816168	24	0.237361849745203	0.719217816355357		0.0444444444444444	0	Experiment 2
Q9NW13	Delta_10h-VIC_10h	-0.0486308163032251	0.157627104541313	-0.308518109526521	24	0.760350180620288	0.995276574521753		0.0666666666666667	0	Experiment 2
Q9NW13	OmicronBA1_10h-VIC_10h	-0.18157999455011	0.157627104541312	-1.15195920827512	24	0.260684202541283	0.988944072096159		0.0666666666666667	0	Experiment 2
Q9NW13	VIC_10h-IC19_10h	0.0320623243350837	0.157627104541312	0.203406161829741	24	0.840532353325108	0.970076907569675		0.0666666666666667	0	Experiment 2
Q9NW13	Alpha_10h-IC19_10h	-0.15895992625066	0.157627104541312	-1.00845553633194	24	0.323295626158825	0.999595136658097		0.0666666666666667	0	Experiment 2
Q9NW13	Delta_10h-IC19_10h	-0.0165684919681414	0.157627104541313	-0.10511194769678	24	0.917160539113953	0.99038695410702		0.0888888888888889	0	Experiment 2
Q9NW13	OmicronBA1_10h-IC19_10h	-0.149517670215027	0.157627104541312	-0.948553046445381	24	0.35230230944744	0.680056755066612		0.0888888888888889	0	Experiment 2
Q9NW13	VIC_10h-Alpha_10h	0.191022250585744	0.157627104541313	1.21186169816168	24	0.237361849745203	0.719217816355357		0.0444444444444444	0	Experiment 2
Q9NW13	IC19_10h-Alpha_10h	0.15895992625066	0.157627104541312	1.00845553633194	24	0.323295626158825	0.999595136658097		0.0666666666666667	0	Experiment 2
Q9NW13	Delta_10h-Alpha_10h	0.142391434282519	0.157627104541313	0.903343588635159	24	0.375321644395005	0.994767446968039		0.0666666666666667	0	Experiment 2
Q9NW13	OmicronBA1_10h-Alpha_10h	0.00944225603563351	0.157627104541312	0.0599024898865588	24	0.9527293179687	0.983706653070238		0.0666666666666667	0	Experiment 2
Q9NW13	VIC_10h-Delta_10h	0.0486308163032251	0.157627104541313	0.308518109526521	24	0.760350180620288	0.995276574521753		0.0666666666666667	0	Experiment 2
Q9NW13	IC19_10h-Delta_10h	0.0165684919681414	0.157627104541313	0.10511194769678	24	0.917160539113953	0.99038695410702		0.0888888888888889	0	Experiment 2
Q9NW13	Alpha_10h-Delta_10h	-0.142391434282519	0.157627104541313	-0.903343588635159	24	0.375321644395005	0.994767446968039		0.0666666666666667	0	Experiment 2
Q9NW13	OmicronBA1_10h-Delta_10h	-0.132949178246885	0.157627104541313	-0.8434410987486	24	0.407309994574004	0.936285395157863		0.0888888888888889	0	Experiment 2
Q9NW13	VIC_10h-OmicronBA1_10h	0.18157999455011	0.157627104541312	1.15195920827512	24	0.260684202541283	0.988944072096159		0.0666666666666667	0	Experiment 2
Q9NW13	IC19_10h-OmicronBA1_10h	0.149517670215027	0.157627104541312	0.948553046445381	24	0.35230230944744	0.680056755066612		0.0888888888888889	0	Experiment 2
Q9NW13	Alpha_10h-OmicronBA1_10h	-0.00944225603563351	0.157627104541312	-0.0599024898865588	24	0.9527293179687	0.983706653070238		0.0666666666666667	0	Experiment 2
Q9NW13	Delta_10h-OmicronBA1_10h	0.132949178246885	0.157627104541313	0.8434410987486	24	0.407309994574004	0.936285395157863		0.0888888888888889	0	Experiment 2
Q9NW13	VIC_24h-Mock_24h	0.0512258718167254	0.157627104541313	0.324981366407702	24	0.748011129271572	0.946267840314714		0.0555555555555556	0	Experiment 2
Q9NW13	IC19_24h-Mock_24h	0.00843701157202709	0.157627104541313	0.0535251319662211	24	0.957756562348658	0.986823008007459		0.0444444444444444	0	Experiment 2
Q9NW13	Alpha_24h-Mock_24h	0.101803649958445	0.157627104541313	0.645851170423313	24	0.524503508537536	0.828085745655415		0.0444444444444444	0	Experiment 2
Q9NW13	Delta_24h-Mock_24h	-0.0752753899518771	0.157627104541312	-0.477553591883356	24	0.637288514259662	0.822376145704063		0.0555555555555556	0	Experiment 2
Q9NW13	OmicronBA1_24h-Mock_24h	0.159938222951181	0.157627104541313	1.01466193530988	24	0.320387581427516	0.677477157166887		0.0777777777777777	0	Experiment 2
Q9NW13	IC19_24h-VIC_24h	-0.0427888602446984	0.157627104541313	-0.271456234441481	24	0.788361490171871	0.999506379197159		0.0333333333333333	0	Experiment 2
Q9NW13	Alpha_24h-VIC_24h	0.0505777781417192	0.157627104541313	0.320869804015611	24	0.751086428211384	0.960526828847521		0.0333333333333333	0	Experiment 2
Q9NW13	Delta_24h-VIC_24h	-0.126501261768603	0.157627104541312	-0.802534958291058	24	0.430119506619947	0.68492964087347		0.0444444444444444	0	Experiment 2
Q9NW13	OmicronBA1_24h-VIC_24h	0.108712351134456	0.157627104541313	0.689680568902178	24	0.497010164213918	0.810684560973608		0.0666666666666667	0	Experiment 2
Q9NW13	VIC_24h-IC19_24h	0.0427888602446984	0.157627104541313	0.271456234441481	24	0.788361490171871	0.999506379197159		0.0333333333333333	0	Experiment 2
Q9NW13	Alpha_24h-IC19_24h	0.0933666383864176	0.157627104541313	0.592326038457092	24	0.55917205531384	0.95199172961377		0.0222222222222223	0	Experiment 2
Q9NW13	Delta_24h-IC19_24h	-0.0837124015239042	0.157627104541313	-0.531078723849577	24	0.600245157890748	0.799903647744413		0.0333333333333333	0	Experiment 2
Q9NW13	OmicronBA1_24h-IC19_24h	0.151501211379154	0.157627104541313	0.961136803343659	24	0.346067546788923	0.723257040860035		0.0555555555555556	0	Experiment 2
Q9NW13	VIC_24h-Alpha_24h	-0.0505777781417192	0.157627104541313	-0.320869804015611	24	0.751086428211384	0.960526828847521		0.0333333333333333	0	Experiment 2
Q9NW13	IC19_24h-Alpha_24h	-0.0933666383864176	0.157627104541313	-0.592326038457092	24	0.55917205531384	0.95199172961377		0.0222222222222223	0	Experiment 2
Q9NW13	Delta_24h-Alpha_24h	-0.177079039910322	0.157627104541313	-1.12340476230667	24	0.272377839847794	0.661457500596314		0.0333333333333333	0	Experiment 2
Q9NW13	OmicronBA1_24h-Alpha_24h	0.0581345729927363	0.157627104541313	0.368810764886567	24	0.715502383896343	0.998543392117151		0.0555555555555556	0	Experiment 2
Q9NW13	VIC_24h-Delta_24h	0.126501261768603	0.157627104541312	0.802534958291058	24	0.430119506619947	0.68492964087347		0.0444444444444444	0	Experiment 2
Q9NW13	IC19_24h-Delta_24h	0.0837124015239042	0.157627104541313	0.531078723849577	24	0.600245157890748	0.799903647744413		0.0333333333333333	0	Experiment 2
Q9NW13	Alpha_24h-Delta_24h	0.177079039910322	0.157627104541313	1.12340476230667	24	0.272377839847794	0.661457500596314		0.0333333333333333	0	Experiment 2
Q9NW13	OmicronBA1_24h-Delta_24h	0.235213612903058	0.157627104541312	1.49221552719324	24	0.148672082038117	0.474769422730577		0.0666666666666667	0	Experiment 2
Q9NW13	VIC_24h-OmicronBA1_24h	-0.108712351134456	0.157627104541313	-0.689680568902178	24	0.497010164213918	0.810684560973608		0.0666666666666667	0	Experiment 2
Q9NW13	IC19_24h-OmicronBA1_24h	-0.151501211379154	0.157627104541313	-0.961136803343659	24	0.346067546788923	0.723257040860035		0.0555555555555556	0	Experiment 2
Q9NW13	Alpha_24h-OmicronBA1_24h	-0.0581345729927363	0.157627104541313	-0.368810764886567	24	0.715502383896343	0.998543392117151		0.0555555555555556	0	Experiment 2
Q9NW13	Delta_24h-OmicronBA1_24h	-0.235213612903058	0.157627104541312	-1.49221552719324	24	0.148672082038117	0.474769422730577		0.0666666666666667	0	Experiment 2
Q9NW15	Mock_10h-Mock_24h	0.357253320256736	0.341225768301056	1.04697052053097	24	0.305543408728072	0.554950859225033		0.0833333333333334	0	Experiment 2
Q9NW15	VIC_10h-Mock_10h	0.338375830524183	0.341225768301056	0.991647940918817	24	0.331262563552195	0.800699058375393		0.0833333333333334	0	Experiment 2
Q9NW15	IC19_10h-Mock_10h	-0.178797632286206	0.341225768301056	-0.523986313156914	24	0.605093853362577	0.999441498899122		0.0416666666666666	0	Experiment 2
Q9NW15	Alpha_10h-Mock_10h	-0.0140122411150938	0.341225768301056	-0.0410644283544585	24	0.967584246383686	0.997489703327949		0.0416666666666666	0	Experiment 2
Q9NW15	Delta_10h-Mock_10h	-0.205682119590232	0.341225768301056	-0.602774288162093	24	0.552312624169418	0.918880507735325		0.0833333333333334	0	Experiment 2
Q9NW15	OmicronBA1_10h-Mock_10h	0.390624592391307	0.341225768301056	1.14476873870401	24	0.263593509485006	0.589112799123848		0.0833333333333334	0	Experiment 2
Q9NW15	IC19_10h-VIC_10h	-0.517173462810389	0.341225768301056	-1.51563425407573	24	0.142673070153077	0.632680404319975		0.0416666666666666	0	Experiment 2
Q9NW15	Alpha_10h-VIC_10h	-0.352388071639277	0.341225768301056	-1.03271236927327	24	0.312033528550921	0.775775666150761		0.0416666666666666	0	Experiment 2
Q9NW15	Delta_10h-VIC_10h	-0.544057950114415	0.341225768301056	-1.59442222908091	24	0.123927360959176	0.959190692747849		0.0833333333333334	0	Experiment 2
Q9NW15	OmicronBA1_10h-VIC_10h	0.0522487618671237	0.341225768301056	0.153120797785195	24	0.879583152408693	0.993578786322866		0.0833333333333334	0	Experiment 2
Q9NW15	VIC_10h-IC19_10h	0.517173462810389	0.341225768301056	1.51563425407573	24	0.142673070153077	0.632680404319975		0.0416666666666666	0	Experiment 2
Q9NW15	Alpha_10h-IC19_10h	0.164785391171112	0.341225768301056	0.482921884802456	24	0.633527236962953	0.999595136658097		0	0	Experiment 2
Q9NW15	Delta_10h-IC19_10h	-0.0268844873040263	0.341225768301056	-0.0787879750051782	24	0.937854511706723	0.990579028936132		0.0416666666666666	0	Experiment 2
Q9NW15	OmicronBA1_10h-IC19_10h	0.569422224677512	0.341225768301056	1.66875505186093	24	0.108161347536106	0.398938927781307		0.0416666666666666	0	Experiment 2
Q9NW15	VIC_10h-Alpha_10h	0.352388071639277	0.341225768301056	1.03271236927327	24	0.312033528550921	0.775775666150761		0.0416666666666666	0	Experiment 2
Q9NW15	IC19_10h-Alpha_10h	-0.164785391171112	0.341225768301056	-0.482921884802456	24	0.633527236962953	0.999595136658097		0	0	Experiment 2
Q9NW15	Delta_10h-Alpha_10h	-0.191669878475138	0.341225768301056	-0.561709859807634	24	0.579522012528152	0.994767446968039		0.0416666666666666	0	Experiment 2
Q9NW15	OmicronBA1_10h-Alpha_10h	0.404636833506401	0.341225768301056	1.18583316705847	24	0.247296215983651	0.617583663182612		0.0416666666666666	0	Experiment 2
Q9NW15	VIC_10h-Delta_10h	0.544057950114415	0.341225768301056	1.59442222908091	24	0.123927360959176	0.959190692747849		0.0833333333333334	0	Experiment 2
Q9NW15	IC19_10h-Delta_10h	0.0268844873040263	0.341225768301056	0.0787879750051782	24	0.937854511706723	0.990579028936132		0.0416666666666666	0	Experiment 2
Q9NW15	Alpha_10h-Delta_10h	0.191669878475138	0.341225768301056	0.561709859807634	24	0.579522012528152	0.994767446968039		0.0416666666666666	0	Experiment 2
Q9NW15	OmicronBA1_10h-Delta_10h	0.596306711981539	0.341225768301056	1.7475430268661	24	0.0933283223740746	0.823836720891754		0.0833333333333334	0	Experiment 2
Q9NW15	VIC_10h-OmicronBA1_10h	-0.0522487618671237	0.341225768301056	-0.153120797785195	24	0.879583152408693	0.993578786322866		0.0833333333333334	0	Experiment 2
Q9NW15	IC19_10h-OmicronBA1_10h	-0.569422224677512	0.341225768301056	-1.66875505186093	24	0.108161347536106	0.398938927781307		0.0416666666666666	0	Experiment 2
Q9NW15	Alpha_10h-OmicronBA1_10h	-0.404636833506401	0.341225768301056	-1.18583316705847	24	0.247296215983651	0.617583663182612		0.0416666666666666	0	Experiment 2
Q9NW15	Delta_10h-OmicronBA1_10h	-0.596306711981539	0.341225768301056	-1.7475430268661	24	0.0933283223740746	0.823836720891754		0.0833333333333334	0	Experiment 2
Q9NW15	VIC_24h-Mock_24h	0.598785444894863	0.341225768301056	1.75480722888011	24	0.0920524021146005	0.543163004290245		0.0833333333333334	0	Experiment 2
Q9NW15	IC19_24h-Mock_24h	0.446775695352834	0.341225768301056	1.30932578033982	24	0.202821302968785	0.599863377506842		0.0416666666666666	0	Experiment 2
Q9NW15	Alpha_24h-Mock_24h	0.842896693370733	0.341225768301056	2.47020234599359	24	0.0209987295083349	0.194536853738684		0.125	0	Experiment 2
Q9NW15	Delta_24h-Mock_24h	1.14930993200621	0.341225768301056	3.36818036260439	24	0.00254916638465974	0.0270072396593258		0.0833333333333334	0	Experiment 2
Q9NW15	OmicronBA1_24h-Mock_24h	0.292859386128583	0.341225768301056	0.858256946967145	24	0.399241142310817	0.737150433937456		0.0833333333333334	0	Experiment 2
Q9NW15	IC19_24h-VIC_24h	-0.15200974954203	0.341225768301056	-0.445481448540296	24	0.659964394125474	0.999506379197159		0.0416666666666666	0	Experiment 2
Q9NW15	Alpha_24h-VIC_24h	0.24411124847587	0.341225768301056	0.715395117113476	24	0.481267343578404	0.895938652528799		0.125	0	Experiment 2
Q9NW15	Delta_24h-VIC_24h	0.550524487111348	0.341225768301056	1.61337313372428	24	0.119736578635017	0.356873067013888		0.0833333333333334	0	Experiment 2
Q9NW15	OmicronBA1_24h-VIC_24h	-0.305926058766281	0.341225768301056	-0.896550281912969	24	0.378864271639405	0.736452982668379		0.0833333333333334	0	Experiment 2
Q9NW15	VIC_24h-IC19_24h	0.15200974954203	0.341225768301056	0.445481448540296	24	0.659964394125474	0.999506379197159		0.0416666666666666	0	Experiment 2
Q9NW15	Alpha_24h-IC19_24h	0.396120998017899	0.341225768301056	1.16087656565377	24	0.257109086895244	0.908980619051511		0.0833333333333334	0	Experiment 2
Q9NW15	Delta_24h-IC19_24h	0.702534236653378	0.341225768301056	2.05885458226457	24	0.0505190886339695	0.212711952143029		0.0416666666666666	0	Experiment 2
Q9NW15	OmicronBA1_24h-IC19_24h	-0.153916309224251	0.341225768301056	-0.451068833372672	24	0.655989177454083	0.89524064152554		0.0416666666666666	0	Experiment 2
Q9NW15	VIC_24h-Alpha_24h	-0.24411124847587	0.341225768301056	-0.715395117113476	24	0.481267343578404	0.895938652528799		0.125	0	Experiment 2
Q9NW15	IC19_24h-Alpha_24h	-0.396120998017899	0.341225768301056	-1.16087656565377	24	0.257109086895244	0.908980619051511		0.0833333333333334	0	Experiment 2
Q9NW15	Delta_24h-Alpha_24h	0.306413238635478	0.341225768301056	0.8979780166108	24	0.378117914053963	0.739955307518996		0.125	0	Experiment 2
Q9NW15	OmicronBA1_24h-Alpha_24h	-0.55003730724215	0.341225768301056	-1.61194539902644	24	0.120048143433724	0.754673758472525		0.125	0	Experiment 2
Q9NW15	VIC_24h-Delta_24h	-0.550524487111348	0.341225768301056	-1.61337313372428	24	0.119736578635017	0.356873067013888		0.0833333333333334	0	Experiment 2
Q9NW15	IC19_24h-Delta_24h	-0.702534236653378	0.341225768301056	-2.05885458226457	24	0.0505190886339695	0.212711952143029		0.0416666666666666	0	Experiment 2
Q9NW15	Alpha_24h-Delta_24h	-0.306413238635478	0.341225768301056	-0.8979780166108	24	0.378117914053963	0.739955307518996		0.125	0	Experiment 2
Q9NW15	OmicronBA1_24h-Delta_24h	-0.856450545877629	0.341225768301056	-2.50992341563724	24	0.019224436924377	0.172438410206022		0.0833333333333334	0	Experiment 2
Q9NW15	VIC_24h-OmicronBA1_24h	0.305926058766281	0.341225768301056	0.896550281912969	24	0.378864271639405	0.736452982668379		0.0833333333333334	0	Experiment 2
Q9NW15	IC19_24h-OmicronBA1_24h	0.153916309224251	0.341225768301056	0.451068833372672	24	0.655989177454083	0.89524064152554		0.0416666666666666	0	Experiment 2
Q9NW15	Alpha_24h-OmicronBA1_24h	0.55003730724215	0.341225768301056	1.61194539902644	24	0.120048143433724	0.754673758472525		0.125	0	Experiment 2
Q9NW15	Delta_24h-OmicronBA1_24h	0.856450545877629	0.341225768301056	2.50992341563724	24	0.019224436924377	0.172438410206022		0.0833333333333334	0	Experiment 2
Q9NW64	Mock_10h-Mock_24h	0.0297740978859924	0.110930556597186	0.268403033386994	24	0.790682712032101	0.898682372098893		0	0	Experiment 2
Q9NW64	VIC_10h-Mock_10h	0.124736731528737	0.110930556597186	1.1244578171701	24	0.271939914724502	0.770118166607168		0.0208333333333334	0	Experiment 2
Q9NW64	IC19_10h-Mock_10h	0.0856594118411209	0.110930556597186	0.772189507280391	24	0.447539939716047	0.999441498899122		0.0416666666666666	0	Experiment 2
Q9NW64	Alpha_10h-Mock_10h	0.00441650656341279	0.110930556597186	0.0398132552372392	24	0.968571355034226	0.997489703327949		0.0104166666666666	0	Experiment 2
Q9NW64	Delta_10h-Mock_10h	0.109102858708043	0.110930556597186	0.983523945563706	24	0.335161428115527	0.835582966928967		0.0104166666666666	0	Experiment 2
Q9NW64	OmicronBA1_10h-Mock_10h	0.0286027159660597	0.110930556597186	0.25784343686224	24	0.798725841367835	0.928090305536972		0	0	Experiment 2
Q9NW64	IC19_10h-VIC_10h	-0.0390773196876158	0.110930556597186	-0.352268309889711	24	0.727711650333796	0.944927917471201		0.0625	0	Experiment 2
Q9NW64	Alpha_10h-VIC_10h	-0.120320224965324	0.110930556597186	-1.08464456193286	24	0.288854979934847	0.75696223202161		0.03125	0	Experiment 2
Q9NW64	Delta_10h-VIC_10h	-0.0156338728206938	0.110930556597186	-0.140933871606395	24	0.889098429777187	0.995276574521753		0.03125	0	Experiment 2
Q9NW64	OmicronBA1_10h-VIC_10h	-0.0961340155626769	0.110930556597186	-0.866614380307862	24	0.394735032744028	0.988944072096159		0.0208333333333334	0	Experiment 2
Q9NW64	VIC_10h-IC19_10h	0.0390773196876158	0.110930556597186	0.352268309889711	24	0.727711650333796	0.944927917471201		0.0625	0	Experiment 2
Q9NW64	Alpha_10h-IC19_10h	-0.0812429052777081	0.110930556597186	-0.732376252043151	24	0.471031378711112	0.999595136658097		0.0520833333333334	0	Experiment 2
Q9NW64	Delta_10h-IC19_10h	0.023443446866922	0.110930556597186	0.211334438283316	24	0.834410584979883	0.985571080623039		0.0520833333333334	0	Experiment 2
Q9NW64	OmicronBA1_10h-IC19_10h	-0.0570566958750611	0.110930556597186	-0.514346070418151	24	0.6117141413212	0.852006270867815		0.0416666666666666	0	Experiment 2
Q9NW64	VIC_10h-Alpha_10h	0.120320224965324	0.110930556597186	1.08464456193286	24	0.288854979934847	0.75696223202161		0.03125	0	Experiment 2
Q9NW64	IC19_10h-Alpha_10h	0.0812429052777081	0.110930556597186	0.732376252043151	24	0.471031378711112	0.999595136658097		0.0520833333333334	0	Experiment 2
Q9NW64	Delta_10h-Alpha_10h	0.10468635214463	0.110930556597187	0.943710690326466	24	0.354721538429259	0.994767446968039		0.0208333333333334	0	Experiment 2
Q9NW64	OmicronBA1_10h-Alpha_10h	0.0241862094026469	0.110930556597186	0.218030181625	24	0.829248793298976	0.950836761400326		0.0104166666666666	0	Experiment 2
Q9NW64	VIC_10h-Delta_10h	0.0156338728206938	0.110930556597186	0.140933871606395	24	0.889098429777187	0.995276574521753		0.03125	0	Experiment 2
Q9NW64	IC19_10h-Delta_10h	-0.023443446866922	0.110930556597186	-0.211334438283316	24	0.834410584979883	0.985571080623039		0.0520833333333334	0	Experiment 2
Q9NW64	Alpha_10h-Delta_10h	-0.10468635214463	0.110930556597187	-0.943710690326466	24	0.354721538429259	0.994767446968039		0.0208333333333334	0	Experiment 2
Q9NW64	OmicronBA1_10h-Delta_10h	-0.0805001427419831	0.110930556597186	-0.725680508701467	24	0.475052146929662	0.945981553333703		0.0104166666666666	0	Experiment 2
Q9NW64	VIC_10h-OmicronBA1_10h	0.0961340155626769	0.110930556597186	0.866614380307862	24	0.394735032744028	0.988944072096159		0.0208333333333334	0	Experiment 2
Q9NW64	IC19_10h-OmicronBA1_10h	0.0570566958750611	0.110930556597186	0.514346070418151	24	0.6117141413212	0.852006270867815		0.0416666666666666	0	Experiment 2
Q9NW64	Alpha_10h-OmicronBA1_10h	-0.0241862094026469	0.110930556597186	-0.218030181625	24	0.829248793298976	0.950836761400326		0.0104166666666666	0	Experiment 2
Q9NW64	Delta_10h-OmicronBA1_10h	0.0805001427419831	0.110930556597186	0.725680508701467	24	0.475052146929662	0.945981553333703		0.0104166666666666	0	Experiment 2
Q9NW64	VIC_24h-Mock_24h	0.195635366166541	0.110930556597186	1.76358410313343	24	0.0905306906683165	0.542758277139858		0.0104166666666666	0	Experiment 2
Q9NW64	IC19_24h-Mock_24h	0.158734079873401	0.110930556597186	1.43093196989717	24	0.165342645297269	0.548806451261907		0	0	Experiment 2
Q9NW64	Alpha_24h-Mock_24h	0.292689176472735	0.110930556597187	2.63849010994828	24	0.0143922569652093	0.157854209633966		0	0	Experiment 2
Q9NW64	Delta_24h-Mock_24h	0.22302549163101	0.110930556597186	2.01049646258303	24	0.0557443302798624	0.207620869720344		0	0	Experiment 2
Q9NW64	OmicronBA1_24h-Mock_24h	0.280612189060956	0.110930556597186	2.52962031083934	24	0.0183971939975462	0.18723595826535		0	0	Experiment 2
Q9NW64	IC19_24h-VIC_24h	-0.03690128629314	0.110930556597186	-0.332652133236262	24	0.742285095696039	0.999506379197159		0.0104166666666666	0	Experiment 2
Q9NW64	Alpha_24h-VIC_24h	0.0970538103061936	0.110930556597186	0.874906006814854	24	0.390296861516217	0.860466663269801		0.0104166666666666	0	Experiment 2
Q9NW64	Delta_24h-VIC_24h	0.0273901254644683	0.110930556597186	0.246912359449596	24	0.807075909746798	0.909585234271815		0.0104166666666666	0	Experiment 2
Q9NW64	OmicronBA1_24h-VIC_24h	0.084976822894415	0.110930556597186	0.766036207705914	24	0.451123753349181	0.781604090092451		0.0104166666666666	0	Experiment 2
Q9NW64	VIC_24h-IC19_24h	0.03690128629314	0.110930556597186	0.332652133236262	24	0.742285095696039	0.999506379197159		0.0104166666666666	0	Experiment 2
Q9NW64	Alpha_24h-IC19_24h	0.133955096599334	0.110930556597187	1.20755814005112	24	0.238983403479056	0.90050129129883		0	0	Experiment 2
Q9NW64	Delta_24h-IC19_24h	0.0642914117576083	0.110930556597186	0.579564492685858	24	0.567609465299678	0.77902676857778		0	0	Experiment 2
Q9NW64	OmicronBA1_24h-IC19_24h	0.121878109187555	0.110930556597186	1.09868834094218	24	0.282804123770019	0.667602712314804		0	0	Experiment 2
Q9NW64	VIC_24h-Alpha_24h	-0.0970538103061936	0.110930556597186	-0.874906006814854	24	0.390296861516217	0.860466663269801		0.0104166666666666	0	Experiment 2
Q9NW64	IC19_24h-Alpha_24h	-0.133955096599334	0.110930556597187	-1.20755814005112	24	0.238983403479056	0.90050129129883		0	0	Experiment 2
Q9NW64	Delta_24h-Alpha_24h	-0.0696636848417254	0.110930556597186	-0.627993647365258	24	0.535938655004532	0.834329577313906		0	0	Experiment 2
Q9NW64	OmicronBA1_24h-Alpha_24h	-0.0120769874117786	0.110930556597187	-0.10886979910894	24	0.914210904913982	0.998543392117151		0	0	Experiment 2
Q9NW64	VIC_24h-Delta_24h	-0.0273901254644683	0.110930556597186	-0.246912359449596	24	0.807075909746798	0.909585234271815		0.0104166666666666	0	Experiment 2
Q9NW64	IC19_24h-Delta_24h	-0.0642914117576083	0.110930556597186	-0.579564492685858	24	0.567609465299678	0.77902676857778		0	0	Experiment 2
Q9NW64	Alpha_24h-Delta_24h	0.0696636848417254	0.110930556597186	0.627993647365258	24	0.535938655004532	0.834329577313906		0	0	Experiment 2
Q9NW64	OmicronBA1_24h-Delta_24h	0.0575866974299467	0.110930556597186	0.519123848256318	24	0.60842881014871	0.844463004394176		0	0	Experiment 2
Q9NW64	VIC_24h-OmicronBA1_24h	-0.084976822894415	0.110930556597186	-0.766036207705914	24	0.451123753349181	0.781604090092451		0.0104166666666666	0	Experiment 2
Q9NW64	IC19_24h-OmicronBA1_24h	-0.121878109187555	0.110930556597186	-1.09868834094218	24	0.282804123770019	0.667602712314804		0	0	Experiment 2
Q9NW64	Alpha_24h-OmicronBA1_24h	0.0120769874117786	0.110930556597187	0.10886979910894	24	0.914210904913982	0.998543392117151		0	0	Experiment 2
Q9NW64	Delta_24h-OmicronBA1_24h	-0.0575866974299467	0.110930556597186	-0.519123848256318	24	0.60842881014871	0.844463004394176		0	0	Experiment 2
Q9NW68	Mock_10h-Mock_24h	-0.482596534404268	0.250122363735331	-1.92944176281226	24	0.0655803393622094	0.23960584859729		0.0416666666666666	0	Experiment 2
Q9NW68	VIC_10h-Mock_10h	0.154719943015255	0.250122363735331	0.618577006488603	24	0.542022005799346	0.872324811259271		0.0416666666666666	0	Experiment 2
Q9NW68	IC19_10h-Mock_10h	0.498496209672285	0.250122363735331	1.99300935041447	24	0.0577485945469789	0.919585450732999		0.0833333333333334	0	Experiment 2
Q9NW68	Alpha_10h-Mock_10h	-0.425371583432697	0.250122363735331	-1.70065394025624	24	0.101932006162967	0.86616690804614		0.0416666666666666	0	Experiment 2
Q9NW68	Delta_10h-Mock_10h	-0.15311987160714	0.250122363735332	-0.612179851975029	24	0.546175510350352	0.915735484956802		0.0833333333333334	0	Experiment 2
Q9NW68	OmicronBA1_10h-Mock_10h	0.0702776890840879	0.250122363735331	0.280973232599276	24	0.781139019074374	0.920664779406888		0.0416666666666666	0	Experiment 2
Q9NW68	IC19_10h-VIC_10h	0.34377626665703	0.250122363735331	1.37443234392587	24	0.182006725455317	0.686370912300454		0.0416666666666666	0	Experiment 2
Q9NW68	Alpha_10h-VIC_10h	-0.580091526447952	0.250122363735332	-2.31923094674485	24	0.0292139795163329	0.450656937659443		0	0	Experiment 2
Q9NW68	Delta_10h-VIC_10h	-0.307839814622395	0.250122363735332	-1.23075685846363	24	0.230340035603576	0.974187375496764		0.0416666666666666	0	Experiment 2
Q9NW68	OmicronBA1_10h-VIC_10h	-0.0844422539311671	0.250122363735331	-0.337603773889328	24	0.738596837579875	0.993429393511145		0	0	Experiment 2
Q9NW68	VIC_10h-IC19_10h	-0.34377626665703	0.250122363735331	-1.37443234392587	24	0.182006725455317	0.686370912300454		0.0416666666666666	0	Experiment 2
Q9NW68	Alpha_10h-IC19_10h	-0.923867793104982	0.250122363735331	-3.69366329067072	24	0.00113818796663478	0.185010618189441		0.0416666666666666	0	Experiment 2
Q9NW68	Delta_10h-IC19_10h	-0.651616081279425	0.250122363735332	-2.6051892023895	24	0.01552121199822	0.448557517102248		0.0833333333333334	0	Experiment 2
Q9NW68	OmicronBA1_10h-IC19_10h	-0.428218520588197	0.250122363735331	-1.7120361178152	24	0.0997839736736217	0.387306231918707		0.0416666666666666	0	Experiment 2
Q9NW68	VIC_10h-Alpha_10h	0.580091526447952	0.250122363735332	2.31923094674485	24	0.0292139795163329	0.450656937659443		0	0	Experiment 2
Q9NW68	IC19_10h-Alpha_10h	0.923867793104982	0.250122363735331	3.69366329067072	24	0.00113818796663478	0.185010618189441		0.0416666666666666	0	Experiment 2
Q9NW68	Delta_10h-Alpha_10h	0.272251711825557	0.250122363735332	1.08847408828121	24	0.28719587144654	0.994767446968039		0.0416666666666666	0	Experiment 2
Q9NW68	OmicronBA1_10h-Alpha_10h	0.495649272516785	0.250122363735331	1.98162717285552	24	0.0590871197539853	0.356075784992953		0	0	Experiment 2
Q9NW68	VIC_10h-Delta_10h	0.307839814622395	0.250122363735332	1.23075685846363	24	0.230340035603576	0.974187375496764		0.0416666666666666	0	Experiment 2
Q9NW68	IC19_10h-Delta_10h	0.651616081279425	0.250122363735332	2.6051892023895	24	0.01552121199822	0.448557517102248		0.0833333333333334	0	Experiment 2
Q9NW68	Alpha_10h-Delta_10h	-0.272251711825557	0.250122363735332	-1.08847408828121	24	0.28719587144654	0.994767446968039		0.0416666666666666	0	Experiment 2
Q9NW68	OmicronBA1_10h-Delta_10h	0.223397560691228	0.250122363735332	0.893153084574305	24	0.380644052235932	0.926665954915024		0.0416666666666666	0	Experiment 2
Q9NW68	VIC_10h-OmicronBA1_10h	0.0844422539311671	0.250122363735331	0.337603773889328	24	0.738596837579875	0.993429393511145		0	0	Experiment 2
Q9NW68	IC19_10h-OmicronBA1_10h	0.428218520588197	0.250122363735331	1.7120361178152	24	0.0997839736736217	0.387306231918707		0.0416666666666666	0	Experiment 2
Q9NW68	Alpha_10h-OmicronBA1_10h	-0.495649272516785	0.250122363735331	-1.98162717285552	24	0.0590871197539853	0.356075784992953		0	0	Experiment 2
Q9NW68	Delta_10h-OmicronBA1_10h	-0.223397560691228	0.250122363735332	-0.893153084574305	24	0.380644052235932	0.926665954915024		0.0416666666666666	0	Experiment 2
Q9NW68	VIC_24h-Mock_24h	-0.119902861390977	0.250122363735332	-0.479376812214412	24	0.636009959326103	0.924422427196828		0.0416666666666666	0	Experiment 2
Q9NW68	IC19_24h-Mock_24h	0.205195899399923	0.250122363735332	0.820382057547849	24	0.420072225806785	0.788269384095903		0	0	Experiment 2
Q9NW68	Alpha_24h-Mock_24h	0.176995929730864	0.250122363735332	0.7076373623198	24	0.485986144032886	0.80768401620212		0	0	Experiment 2
Q9NW68	Delta_24h-Mock_24h	-0.308714708409121	0.250122363735331	-1.23425472156416	24	0.229057556560827	0.484857534564469		0	0	Experiment 2
Q9NW68	OmicronBA1_24h-Mock_24h	0.035087492329561	0.250122363735332	0.140281307938898	24	0.889608429807968	0.964299625009797		0	0	Experiment 2
Q9NW68	IC19_24h-VIC_24h	0.3250987607909	0.250122363735332	1.29975886976226	24	0.206029641928613	0.999506379197159		0.0416666666666666	0	Experiment 2
Q9NW68	Alpha_24h-VIC_24h	0.296898791121841	0.250122363735332	1.18701417453421	24	0.246838848945817	0.767900184513344		0.0416666666666666	0	Experiment 2
Q9NW68	Delta_24h-VIC_24h	-0.188811847018144	0.250122363735331	-0.754877909349746	24	0.457666471759814	0.707124162375679		0.0416666666666666	0	Experiment 2
Q9NW68	OmicronBA1_24h-VIC_24h	0.154990353720538	0.250122363735332	0.619658120153309	24	0.541321725599343	0.836693659818838		0.0416666666666666	0	Experiment 2
Q9NW68	VIC_24h-IC19_24h	-0.3250987607909	0.250122363735332	-1.29975886976226	24	0.206029641928613	0.999506379197159		0.0416666666666666	0	Experiment 2
Q9NW68	Alpha_24h-IC19_24h	-0.0281999696690591	0.250122363735332	-0.112744695228049	24	0.911170715210062	0.993303617962163		0	0	Experiment 2
Q9NW68	Delta_24h-IC19_24h	-0.513910607809043	0.250122363735332	-2.05463677911201	24	0.05095683262096	0.213307671436577		0	0	Experiment 2
Q9NW68	OmicronBA1_24h-IC19_24h	-0.170108407070362	0.250122363735332	-0.680100749608952	24	0.502948914135325	0.828998676068435		0	0	Experiment 2
Q9NW68	VIC_24h-Alpha_24h	-0.296898791121841	0.250122363735332	-1.18701417453421	24	0.246838848945817	0.767900184513344		0.0416666666666666	0	Experiment 2
Q9NW68	IC19_24h-Alpha_24h	0.0281999696690591	0.250122363735332	0.112744695228049	24	0.911170715210062	0.993303617962163		0	0	Experiment 2
Q9NW68	Delta_24h-Alpha_24h	-0.485710638139984	0.250122363735332	-1.94189208388396	24	0.0639767887571332	0.394262826558323		0	0	Experiment 2
Q9NW68	OmicronBA1_24h-Alpha_24h	-0.141908437401303	0.250122363735332	-0.567356054380903	24	0.575741422607423	0.992920339395296		0	0	Experiment 2
Q9NW68	VIC_24h-Delta_24h	0.188811847018144	0.250122363735331	0.754877909349746	24	0.457666471759814	0.707124162375679		0.0416666666666666	0	Experiment 2
Q9NW68	IC19_24h-Delta_24h	0.513910607809043	0.250122363735332	2.05463677911201	24	0.05095683262096	0.213307671436577		0	0	Experiment 2
Q9NW68	Alpha_24h-Delta_24h	0.485710638139984	0.250122363735332	1.94189208388396	24	0.0639767887571332	0.394262826558323		0	0	Experiment 2
Q9NW68	OmicronBA1_24h-Delta_24h	0.343802200738682	0.250122363735332	1.37453602950305	24	0.181974971923678	0.520621925917854		0	0	Experiment 2
Q9NW68	VIC_24h-OmicronBA1_24h	-0.154990353720538	0.250122363735332	-0.619658120153309	24	0.541321725599343	0.836693659818838		0.0416666666666666	0	Experiment 2
Q9NW68	IC19_24h-OmicronBA1_24h	0.170108407070362	0.250122363735332	0.680100749608952	24	0.502948914135325	0.828998676068435		0	0	Experiment 2
Q9NW68	Alpha_24h-OmicronBA1_24h	0.141908437401303	0.250122363735332	0.567356054380903	24	0.575741422607423	0.992920339395296		0	0	Experiment 2
Q9NW68	Delta_24h-OmicronBA1_24h	-0.343802200738682	0.250122363735332	-1.37453602950305	24	0.181974971923678	0.520621925917854		0	0	Experiment 2
Q9NW81	Mock_10h-Mock_24h	1.09475839893369	0.466854421089117	2.34496740200027	24	0.0276321235329662	0.145277546249443		0	0	Experiment 2
Q9NW81	VIC_10h-Mock_10h	-1.54201547769865	0.466854421089117	-3.30298998583179	24	0.00299000147580131	0.211210376319836		0	0	Experiment 2
Q9NW81	IC19_10h-Mock_10h	-0.439109869885442	0.466854421089117	-0.940571300280395	24	0.356295916617233	0.999441498899122		0	0	Experiment 2
Q9NW81	Alpha_10h-Mock_10h	-0.48641879541766	0.466854421089117	-1.04190679887512	24	0.307837365661226	0.970516050188522		0	0	Experiment 2
Q9NW81	Delta_10h-Mock_10h	-1.20117966245729	0.466854421089117	-2.57292125381415	24	0.0166936980346004	0.324914794565331		0	0	Experiment 2
Q9NW81	OmicronBA1_10h-Mock_10h	-1.81408180264995	0.466854421089117	-3.88575478929366	24	0.000702906811190562	0.0333374673497269		0	0	Experiment 2
Q9NW81	IC19_10h-VIC_10h	1.10290560781321	0.466854421089117	2.36241868555139	24	0.0266045878905095	0.392054222135135		0	0	Experiment 2
Q9NW81	Alpha_10h-VIC_10h	1.05559668228099	0.466854421089117	2.26108318695666	24	0.0330970931311092	0.463617242049971		0	0	Experiment 2
Q9NW81	Delta_10h-VIC_10h	0.340835815241359	0.466854421089117	0.730068732017635	24	0.472414776416274	0.982075361582566		0	0	Experiment 2
Q9NW81	OmicronBA1_10h-VIC_10h	-0.272066324951306	0.466854421089117	-0.582764803461875	24	0.565487471168284	0.989406997057962		0	0	Experiment 2
Q9NW81	VIC_10h-IC19_10h	-1.10290560781321	0.466854421089117	-2.36241868555139	24	0.0266045878905095	0.392054222135135		0	0	Experiment 2
Q9NW81	Alpha_10h-IC19_10h	-0.0473089255322177	0.466854421089117	-0.101335498594726	24	0.920125993395384	0.999595136658097		0	0	Experiment 2
Q9NW81	Delta_10h-IC19_10h	-0.762069792571848	0.466854421089117	-1.63234995353375	24	0.115659003221463	0.730912723365715		0	0	Experiment 2
Q9NW81	OmicronBA1_10h-IC19_10h	-1.37497193276451	0.466854421089117	-2.94518348901326	24	0.00706633545455504	0.119195716726186		0	0	Experiment 2
Q9NW81	VIC_10h-Alpha_10h	-1.05559668228099	0.466854421089117	-2.26108318695666	24	0.0330970931311092	0.463617242049971		0	0	Experiment 2
Q9NW81	IC19_10h-Alpha_10h	0.0473089255322177	0.466854421089117	0.101335498594726	24	0.920125993395384	0.999595136658097		0	0	Experiment 2
Q9NW81	Delta_10h-Alpha_10h	-0.71476086703963	0.466854421089117	-1.53101445493903	24	0.138841776906172	0.988734552774561		0	0	Experiment 2
Q9NW81	OmicronBA1_10h-Alpha_10h	-1.3276630072323	0.466854421089117	-2.84384799041854	24	0.00896529455613715	0.187441704896788		0	0	Experiment 2
Q9NW81	VIC_10h-Delta_10h	-0.340835815241359	0.466854421089117	-0.730068732017635	24	0.472414776416274	0.982075361582566		0	0	Experiment 2
Q9NW81	IC19_10h-Delta_10h	0.762069792571848	0.466854421089117	1.63234995353375	24	0.115659003221463	0.730912723365715		0	0	Experiment 2
Q9NW81	Alpha_10h-Delta_10h	0.71476086703963	0.466854421089117	1.53101445493903	24	0.138841776906172	0.988734552774561		0	0	Experiment 2
Q9NW81	OmicronBA1_10h-Delta_10h	-0.612902140192665	0.466854421089117	-1.31283353547951	24	0.201654691465443	0.88023399505176		0	0	Experiment 2
Q9NW81	VIC_10h-OmicronBA1_10h	0.272066324951306	0.466854421089117	0.582764803461875	24	0.565487471168284	0.989406997057962		0	0	Experiment 2
Q9NW81	IC19_10h-OmicronBA1_10h	1.37497193276451	0.466854421089117	2.94518348901326	24	0.00706633545455504	0.119195716726186		0	0	Experiment 2
Q9NW81	Alpha_10h-OmicronBA1_10h	1.3276630072323	0.466854421089117	2.84384799041854	24	0.00896529455613715	0.187441704896788		0	0	Experiment 2
Q9NW81	Delta_10h-OmicronBA1_10h	0.612902140192665	0.466854421089117	1.31283353547951	24	0.201654691465443	0.88023399505176		0	0	Experiment 2
Q9NW81	VIC_24h-Mock_24h	-0.563292875466859	0.466854421089117	-1.20657072102426	24	0.239356626341352	0.73946979785188		0	0	Experiment 2
Q9NW81	IC19_24h-Mock_24h	0.00333808858631879	0.466854421089117	0.00715017023621928	24	0.994354141438676	0.997542751512562		0	0	Experiment 2
Q9NW81	Alpha_24h-Mock_24h	-0.532501043803716	0.466854421089117	-1.14061476072445	24	0.265285053597004	0.64941923510985		0	0	Experiment 2
Q9NW81	Delta_24h-Mock_24h	-0.36378161611826	0.466854421089117	-0.779218530842228	24	0.4434672154366	0.68321567695972		0	0	Experiment 2
Q9NW81	OmicronBA1_24h-Mock_24h	-0.531316681154584	0.466854421089117	-1.13807786143501	24	0.266322009523754	0.627634689111068		0	0	Experiment 2
Q9NW81	IC19_24h-VIC_24h	0.566630964053177	0.466854421089117	1.21372089126048	24	0.236663879624991	0.999506379197159		0	0	Experiment 2
Q9NW81	Alpha_24h-VIC_24h	0.0307918316631428	0.466854421089117	0.0659559602998062	24	0.947959239478918	0.99137261624441		0	0	Experiment 2
Q9NW81	Delta_24h-VIC_24h	0.199511259348598	0.466854421089117	0.427352190182031	24	0.672932653295438	0.845272779775072		0	0	Experiment 2
Q9NW81	OmicronBA1_24h-VIC_24h	0.0319761943122745	0.466854421089117	0.0684928595892436	24	0.945960765644764	0.985485433983975		0	0	Experiment 2
Q9NW81	VIC_24h-IC19_24h	-0.566630964053177	0.466854421089117	-1.21372089126048	24	0.236663879624991	0.999506379197159		0	0	Experiment 2
Q9NW81	Alpha_24h-IC19_24h	-0.535839132390035	0.466854421089117	-1.14776493096067	24	0.262378349255415	0.91223475102341		0	0	Experiment 2
Q9NW81	Delta_24h-IC19_24h	-0.367119704704579	0.466854421089117	-0.786368701078447	24	0.439347484889152	0.686617247456676		0	0	Experiment 2
Q9NW81	OmicronBA1_24h-IC19_24h	-0.534654769740903	0.466854421089117	-1.14522803167123	24	0.263406967360492	0.650953833309621		0	0	Experiment 2
Q9NW81	VIC_24h-Alpha_24h	-0.0307918316631428	0.466854421089117	-0.0659559602998062	24	0.947959239478918	0.99137261624441		0	0	Experiment 2
Q9NW81	IC19_24h-Alpha_24h	0.535839132390035	0.466854421089117	1.14776493096067	24	0.262378349255415	0.91223475102341		0	0	Experiment 2
Q9NW81	Delta_24h-Alpha_24h	0.168719427685455	0.466854421089117	0.361396229882224	24	0.720965394068811	0.91131452582724		0	0	Experiment 2
Q9NW81	OmicronBA1_24h-Alpha_24h	0.00118436264913169	0.466854421089117	0.00253689928943739	24	0.997996818925383	0.999184439098638		0	0	Experiment 2
Q9NW81	VIC_24h-Delta_24h	-0.199511259348598	0.466854421089117	-0.427352190182031	24	0.672932653295438	0.845272779775072		0	0	Experiment 2
Q9NW81	IC19_24h-Delta_24h	0.367119704704579	0.466854421089117	0.786368701078447	24	0.439347484889152	0.686617247456676		0	0	Experiment 2
Q9NW81	Alpha_24h-Delta_24h	-0.168719427685455	0.466854421089117	-0.361396229882224	24	0.720965394068811	0.91131452582724		0	0	Experiment 2
Q9NW81	OmicronBA1_24h-Delta_24h	-0.167535065036324	0.466854421089117	-0.358859330592787	24	0.722838075383657	0.898745082151432		0	0	Experiment 2
Q9NW81	VIC_24h-OmicronBA1_24h	-0.0319761943122745	0.466854421089117	-0.0684928595892436	24	0.945960765644764	0.985485433983975		0	0	Experiment 2
Q9NW81	IC19_24h-OmicronBA1_24h	0.534654769740903	0.466854421089117	1.14522803167123	24	0.263406967360492	0.650953833309621		0	0	Experiment 2
Q9NW81	Alpha_24h-OmicronBA1_24h	-0.00118436264913169	0.466854421089117	-0.00253689928943739	24	0.997996818925383	0.999184439098638		0	0	Experiment 2
Q9NW81	Delta_24h-OmicronBA1_24h	0.167535065036324	0.466854421089117	0.358859330592787	24	0.722838075383657	0.898745082151432		0	0	Experiment 2
Q9NW82	Mock_10h-Mock_24h	0.189464828024557	0.146234573045328	1.29562267033685	24	0.207428830157089	0.453536930464892		0	0	Experiment 2
Q9NW82	VIC_10h-Mock_10h	-0.0236700866096042	0.146234573045328	-0.161863820002861	24	0.872768086753704	0.966659211870811		0	0	Experiment 2
Q9NW82	IC19_10h-Mock_10h	-0.0447637334415761	0.146234573045328	-0.30610909930103	24	0.762161252554858	0.999441498899122		0	0	Experiment 2
Q9NW82	Alpha_10h-Mock_10h	0.0722388063202837	0.146234573045328	0.49399266408698	24	0.625802343831991	0.997304044041586		0	0	Experiment 2
Q9NW82	Delta_10h-Mock_10h	-0.163326478850384	0.146234573045328	-1.11688006091253	24	0.275102655508335	0.78732554821748		0	0	Experiment 2
Q9NW82	OmicronBA1_10h-Mock_10h	-0.125639508199247	0.146234573045328	-0.859164187940035	24	0.398750394305935	0.704696630946556		0	0	Experiment 2
Q9NW82	IC19_10h-VIC_10h	-0.0210936468319719	0.146234573045328	-0.144245279298169	24	0.886511212422025	0.974378774731875		0	0	Experiment 2
Q9NW82	Alpha_10h-VIC_10h	0.0959088929298879	0.146234573045328	0.65585648408984	24	0.518155107581984	0.880235192866699		0	0	Experiment 2
Q9NW82	Delta_10h-VIC_10h	-0.13965639224078	0.146234573045328	-0.955016240909672	24	0.349090657279993	0.982075361582566		0	0	Experiment 2
Q9NW82	OmicronBA1_10h-VIC_10h	-0.101969421589643	0.146234573045328	-0.697300367937174	24	0.492314983464691	0.988944072096159		0	0	Experiment 2
Q9NW82	VIC_10h-IC19_10h	0.0210936468319719	0.146234573045328	0.144245279298169	24	0.886511212422025	0.974378774731875		0	0	Experiment 2
Q9NW82	Alpha_10h-IC19_10h	0.11700253976186	0.146234573045328	0.80010176338801	24	0.431500720582016	0.999595136658097		0	0	Experiment 2
Q9NW82	Delta_10h-IC19_10h	-0.118562745408808	0.146234573045328	-0.810770961611502	24	0.425464601188214	0.913417617621185		0	0	Experiment 2
Q9NW82	OmicronBA1_10h-IC19_10h	-0.0808757747576709	0.146234573045328	-0.553055088639004	24	0.585341033162607	0.833226846190249		0	0	Experiment 2
Q9NW82	VIC_10h-Alpha_10h	-0.0959088929298879	0.146234573045328	-0.65585648408984	24	0.518155107581984	0.880235192866699		0	0	Experiment 2
Q9NW82	IC19_10h-Alpha_10h	-0.11700253976186	0.146234573045328	-0.80010176338801	24	0.431500720582016	0.999595136658097		0	0	Experiment 2
Q9NW82	Delta_10h-Alpha_10h	-0.235565285170668	0.146234573045328	-1.61087272499951	24	0.120282669581076	0.988734552774561		0	0	Experiment 2
Q9NW82	OmicronBA1_10h-Alpha_10h	-0.197878314519531	0.146234573045328	-1.35315685202701	24	0.188615212561732	0.559507689496805		0	0	Experiment 2
Q9NW82	VIC_10h-Delta_10h	0.13965639224078	0.146234573045328	0.955016240909672	24	0.349090657279993	0.982075361582566		0	0	Experiment 2
Q9NW82	IC19_10h-Delta_10h	0.118562745408808	0.146234573045328	0.810770961611502	24	0.425464601188214	0.913417617621185		0	0	Experiment 2
Q9NW82	Alpha_10h-Delta_10h	0.235565285170668	0.146234573045328	1.61087272499951	24	0.120282669581076	0.988734552774561		0	0	Experiment 2
Q9NW82	OmicronBA1_10h-Delta_10h	0.0376869706511373	0.146234573045328	0.257715872972498	24	0.798823146388726	0.983897357466567		0	0	Experiment 2
Q9NW82	VIC_10h-OmicronBA1_10h	0.101969421589643	0.146234573045328	0.697300367937174	24	0.492314983464691	0.988944072096159		0	0	Experiment 2
Q9NW82	IC19_10h-OmicronBA1_10h	0.0808757747576709	0.146234573045328	0.553055088639004	24	0.585341033162607	0.833226846190249		0	0	Experiment 2
Q9NW82	Alpha_10h-OmicronBA1_10h	0.197878314519531	0.146234573045328	1.35315685202701	24	0.188615212561732	0.559507689496805		0	0	Experiment 2
Q9NW82	Delta_10h-OmicronBA1_10h	-0.0376869706511373	0.146234573045328	-0.257715872972498	24	0.798823146388726	0.983897357466567		0	0	Experiment 2
Q9NW82	VIC_24h-Mock_24h	0.110378671870454	0.146234573045328	0.754805581004704	24	0.457709065848419	0.872108190618649		0	0	Experiment 2
Q9NW82	IC19_24h-Mock_24h	-0.018537255198154	0.146234573045328	-0.126763834380041	24	0.900183382961971	0.972798264342222		0	0	Experiment 2
Q9NW82	Alpha_24h-Mock_24h	0.236564134423788	0.146234573045328	1.61770318398276	24	0.118795777231524	0.468227852647904		0	0	Experiment 2
Q9NW82	Delta_24h-Mock_24h	0.0431615675162741	0.146234573045328	0.295152962924132	24	0.770415319392158	0.898936708860401		0	0	Experiment 2
Q9NW82	OmicronBA1_24h-Mock_24h	0.126101840187134	0.146234573045328	0.862325765795797	24	0.397043242551947	0.736131434347069		0	0	Experiment 2
Q9NW82	IC19_24h-VIC_24h	-0.128915927068608	0.146234573045328	-0.881569415384745	24	0.386753675192169	0.999506379197159		0	0	Experiment 2
Q9NW82	Alpha_24h-VIC_24h	0.126185462553334	0.146234573045328	0.862897602978061	24	0.396734970013485	0.860967603404158		0	0	Experiment 2
Q9NW82	Delta_24h-VIC_24h	-0.0672171043541797	0.146234573045328	-0.459652618080572	24	0.649902302668806	0.83379782255742		0	0	Experiment 2
Q9NW82	OmicronBA1_24h-VIC_24h	0.0157231683166803	0.146234573045328	0.107520184791093	24	0.915270109569736	0.977747120009418		0	0	Experiment 2
Q9NW82	VIC_24h-IC19_24h	0.128915927068608	0.146234573045328	0.881569415384745	24	0.386753675192169	0.999506379197159		0	0	Experiment 2
Q9NW82	Alpha_24h-IC19_24h	0.255101389621942	0.146234573045328	1.74446701836281	24	0.0938731376651565	0.802490439545641		0	0	Experiment 2
Q9NW82	Delta_24h-IC19_24h	0.0616988227144281	0.146234573045328	0.421916797304173	24	0.676841189898695	0.8474798564591		0	0	Experiment 2
Q9NW82	OmicronBA1_24h-IC19_24h	0.144639095385288	0.146234573045328	0.989089600175838	24	0.332486983843403	0.713340853469215		0	0	Experiment 2
Q9NW82	VIC_24h-Alpha_24h	-0.126185462553334	0.146234573045328	-0.862897602978061	24	0.396734970013485	0.860967603404158		0	0	Experiment 2
Q9NW82	IC19_24h-Alpha_24h	-0.255101389621942	0.146234573045328	-1.74446701836281	24	0.0938731376651565	0.802490439545641		0	0	Experiment 2
Q9NW82	Delta_24h-Alpha_24h	-0.193402566907514	0.146234573045328	-1.32255022105863	24	0.198450277507469	0.583766125260098		0	0	Experiment 2
Q9NW82	OmicronBA1_24h-Alpha_24h	-0.110462294236654	0.146234573045328	-0.755377418186967	24	0.457372376119166	0.971871414108499		0	0	Experiment 2
Q9NW82	VIC_24h-Delta_24h	0.0672171043541797	0.146234573045328	0.459652618080572	24	0.649902302668806	0.83379782255742		0	0	Experiment 2
Q9NW82	IC19_24h-Delta_24h	-0.0616988227144281	0.146234573045328	-0.421916797304173	24	0.676841189898695	0.8474798564591		0	0	Experiment 2
Q9NW82	Alpha_24h-Delta_24h	0.193402566907514	0.146234573045328	1.32255022105863	24	0.198450277507469	0.583766125260098		0	0	Experiment 2
Q9NW82	OmicronBA1_24h-Delta_24h	0.08294027267086	0.146234573045328	0.567172802871665	24	0.57586392980549	0.824976091098552		0	0	Experiment 2
Q9NW82	VIC_24h-OmicronBA1_24h	-0.0157231683166803	0.146234573045328	-0.107520184791093	24	0.915270109569736	0.977747120009418		0	0	Experiment 2
Q9NW82	IC19_24h-OmicronBA1_24h	-0.144639095385288	0.146234573045328	-0.989089600175838	24	0.332486983843403	0.713340853469215		0	0	Experiment 2
Q9NW82	Alpha_24h-OmicronBA1_24h	0.110462294236654	0.146234573045328	0.755377418186967	24	0.457372376119166	0.971871414108499		0	0	Experiment 2
Q9NW82	Delta_24h-OmicronBA1_24h	-0.08294027267086	0.146234573045328	-0.567172802871665	24	0.57586392980549	0.824976091098552		0	0	Experiment 2
Q9NWB6	Mock_10h-Mock_24h	-0.556525170322015	0.250557783850929	-2.22114500602832	24	0.0360302483042643	0.167533454772388		0	0	Experiment 2
Q9NWB6	VIC_10h-Mock_10h	0.353851345903572	0.250557783850929	1.4122544527058	24	0.170711098579886	0.676402466071248		0	0	Experiment 2
Q9NWB6	IC19_10h-Mock_10h	-0.0629747212229785	0.250557783850929	-0.251338115524064	24	0.80369226866739	0.999441498899122		0	0	Experiment 2
Q9NWB6	Alpha_10h-Mock_10h	0.0514305413462431	0.250557783850929	0.205264193176461	24	0.839096750328253	0.997489703327949		0	0	Experiment 2
Q9NWB6	Delta_10h-Mock_10h	0.140999479129237	0.25055778385093	0.562742362109674	24	0.578829742711499	0.922952723516613		0	0	Experiment 2
Q9NWB6	OmicronBA1_10h-Mock_10h	0.270656243769993	0.250557783850929	1.08021486944114	24	0.290782658950979	0.614470312837735		0	0	Experiment 2
Q9NWB6	IC19_10h-VIC_10h	-0.416826067126551	0.250557783850929	-1.66359256822986	24	0.109199040424399	0.580724594846145		0	0	Experiment 2
Q9NWB6	Alpha_10h-VIC_10h	-0.302420804557329	0.25055778385093	-1.20699025952934	24	0.239197996559656	0.720316682731665		0	0	Experiment 2
Q9NWB6	Delta_10h-VIC_10h	-0.212851866774335	0.25055778385093	-0.849512090596126	24	0.403991238218011	0.982075361582566		0	0	Experiment 2
Q9NWB6	OmicronBA1_10h-VIC_10h	-0.0831951021335799	0.250557783850929	-0.332039583264662	24	0.742741796951349	0.993429393511145		0	0	Experiment 2
Q9NWB6	VIC_10h-IC19_10h	0.416826067126551	0.250557783850929	1.66359256822986	24	0.109199040424399	0.580724594846145		0	0	Experiment 2
Q9NWB6	Alpha_10h-IC19_10h	0.114405262569221	0.250557783850929	0.456602308700525	24	0.652062500929802	0.999595136658097		0	0	Experiment 2
Q9NWB6	Delta_10h-IC19_10h	0.203974200352216	0.25055778385093	0.814080477633738	24	0.42360293765688	0.912339598108781		0	0	Experiment 2
Q9NWB6	OmicronBA1_10h-IC19_10h	0.333630964992971	0.250557783850929	1.3315529849652	24	0.195516770137189	0.528656030067076		0	0	Experiment 2
Q9NWB6	VIC_10h-Alpha_10h	0.302420804557329	0.25055778385093	1.20699025952934	24	0.239197996559656	0.720316682731665		0	0	Experiment 2
Q9NWB6	IC19_10h-Alpha_10h	-0.114405262569221	0.250557783850929	-0.456602308700525	24	0.652062500929802	0.999595136658097		0	0	Experiment 2
Q9NWB6	Delta_10h-Alpha_10h	0.0895689377829941	0.25055778385093	0.357478168933213	24	0.723858361152639	0.994767446968039		0	0	Experiment 2
Q9NWB6	OmicronBA1_10h-Alpha_10h	0.21922570242375	0.250557783850929	0.874950676264677	24	0.390273039422873	0.737200745155651		0	0	Experiment 2
Q9NWB6	VIC_10h-Delta_10h	0.212851866774335	0.25055778385093	0.849512090596126	24	0.403991238218011	0.982075361582566		0	0	Experiment 2
Q9NWB6	IC19_10h-Delta_10h	-0.203974200352216	0.25055778385093	-0.814080477633738	24	0.42360293765688	0.912339598108781		0	0	Experiment 2
Q9NWB6	Alpha_10h-Delta_10h	-0.0895689377829941	0.25055778385093	-0.357478168933213	24	0.723858361152639	0.994767446968039		0	0	Experiment 2
Q9NWB6	OmicronBA1_10h-Delta_10h	0.129656764640755	0.25055778385093	0.517472507331464	24	0.609563372242959	0.964942652422146		0	0	Experiment 2
Q9NWB6	VIC_10h-OmicronBA1_10h	0.0831951021335799	0.250557783850929	0.332039583264662	24	0.742741796951349	0.993429393511145		0	0	Experiment 2
Q9NWB6	IC19_10h-OmicronBA1_10h	-0.333630964992971	0.250557783850929	-1.3315529849652	24	0.195516770137189	0.528656030067076		0	0	Experiment 2
Q9NWB6	Alpha_10h-OmicronBA1_10h	-0.21922570242375	0.250557783850929	-0.874950676264677	24	0.390273039422873	0.737200745155651		0	0	Experiment 2
Q9NWB6	Delta_10h-OmicronBA1_10h	-0.129656764640755	0.25055778385093	-0.517472507331464	24	0.609563372242959	0.964942652422146		0	0	Experiment 2
Q9NWB6	VIC_24h-Mock_24h	-0.117288802407807	0.25055778385093	-0.468110791072402	24	0.643928706399289	0.927473592805409		0	0	Experiment 2
Q9NWB6	IC19_24h-Mock_24h	-0.121239065713909	0.25055778385093	-0.483876668489536	24	0.632859320717379	0.897758425784333		0	0	Experiment 2
Q9NWB6	Alpha_24h-Mock_24h	0.047408464336012	0.25055778385093	0.189211700420442	24	0.851517929146356	0.960938096824897		0	0	Experiment 2
Q9NWB6	Delta_24h-Mock_24h	-0.0803237520501256	0.250557783850929	-0.320579751367511	24	0.751303536601523	0.889891677031061		0	0	Experiment 2
Q9NWB6	OmicronBA1_24h-Mock_24h	0.314453715223546	0.25055778385093	1.25501475304647	24	0.221557017799605	0.579492137747361		0	0	Experiment 2
Q9NWB6	IC19_24h-VIC_24h	-0.00395026330610249	0.25055778385093	-0.0157658774171339	24	0.987551504358647	0.999506379197159		0	0	Experiment 2
Q9NWB6	Alpha_24h-VIC_24h	0.164697266743819	0.25055778385093	0.657322491492844	24	0.517228482190903	0.903814479294405		0	0	Experiment 2
Q9NWB6	Delta_24h-VIC_24h	0.0369650503576811	0.250557783850929	0.147531039704891	24	0.883945304282032	0.949934234385067		0	0	Experiment 2
Q9NWB6	OmicronBA1_24h-VIC_24h	0.431742517631352	0.25055778385093	1.72312554411887	24	0.0977282270645312	0.444000914113174		0	0	Experiment 2
Q9NWB6	VIC_24h-IC19_24h	0.00395026330610249	0.25055778385093	0.0157658774171339	24	0.987551504358647	0.999506379197159		0	0	Experiment 2
Q9NWB6	Alpha_24h-IC19_24h	0.168647530049921	0.25055778385093	0.673088368909978	24	0.507321215145975	0.948042082877909		0	0	Experiment 2
Q9NWB6	Delta_24h-IC19_24h	0.0409153136637835	0.25055778385093	0.163296917122025	24	0.871651949844573	0.944534075289136		0	0	Experiment 2
Q9NWB6	OmicronBA1_24h-IC19_24h	0.435692780937455	0.25055778385093	1.73889142153601	24	0.0948675870566191	0.443979473132276		0	0	Experiment 2
Q9NWB6	VIC_24h-Alpha_24h	-0.164697266743819	0.25055778385093	-0.657322491492844	24	0.517228482190903	0.903814479294405		0	0	Experiment 2
Q9NWB6	IC19_24h-Alpha_24h	-0.168647530049921	0.25055778385093	-0.673088368909978	24	0.507321215145975	0.948042082877909		0	0	Experiment 2
Q9NWB6	Delta_24h-Alpha_24h	-0.127732216386138	0.25055778385093	-0.509791451787953	24	0.614853777152279	0.868710961370134		0	0	Experiment 2
Q9NWB6	OmicronBA1_24h-Alpha_24h	0.267045250887534	0.25055778385093	1.06580305262603	24	0.297117879302559	0.914862497538205		0	0	Experiment 2
Q9NWB6	VIC_24h-Delta_24h	-0.0369650503576811	0.250557783850929	-0.147531039704891	24	0.883945304282032	0.949934234385067		0	0	Experiment 2
Q9NWB6	IC19_24h-Delta_24h	-0.0409153136637835	0.25055778385093	-0.163296917122025	24	0.871651949844573	0.944534075289136		0	0	Experiment 2
Q9NWB6	Alpha_24h-Delta_24h	0.127732216386138	0.25055778385093	0.509791451787953	24	0.614853777152279	0.868710961370134		0	0	Experiment 2
Q9NWB6	OmicronBA1_24h-Delta_24h	0.394777467273671	0.250557783850929	1.57559450441398	24	0.128210701588	0.445793744209463		0	0	Experiment 2
Q9NWB6	VIC_24h-OmicronBA1_24h	-0.431742517631352	0.25055778385093	-1.72312554411887	24	0.0977282270645312	0.444000914113174		0	0	Experiment 2
Q9NWB6	IC19_24h-OmicronBA1_24h	-0.435692780937455	0.25055778385093	-1.73889142153601	24	0.0948675870566191	0.443979473132276		0	0	Experiment 2
Q9NWB6	Alpha_24h-OmicronBA1_24h	-0.267045250887534	0.25055778385093	-1.06580305262603	24	0.297117879302559	0.914862497538205		0	0	Experiment 2
Q9NWB6	Delta_24h-OmicronBA1_24h	-0.394777467273671	0.250557783850929	-1.57559450441398	24	0.128210701588	0.445793744209463		0	0	Experiment 2
Q9NWH9	Mock_10h-Mock_24h	-0.205686991833156	0.136079070673838	-1.51152554771747	24	0.143711053389245	0.370634849712826		0.0862068965517241	0	Experiment 2
Q9NWH9	VIC_10h-Mock_10h	0.172907685909735	0.136079070673838	1.27064129004944	24	0.216035724818979	0.734591964986434		0.0689655172413793	0	Experiment 2
Q9NWH9	IC19_10h-Mock_10h	0.0439186171523797	0.136079070673838	0.322743364831219	24	0.749684547835024	0.999441498899122		0.0747126436781609	0	Experiment 2
Q9NWH9	Alpha_10h-Mock_10h	0.026418552847569	0.136079070673838	0.194141190976315	24	0.847699233486673	0.997489703327949		0.0517241379310345	0	Experiment 2
Q9NWH9	Delta_10h-Mock_10h	0.0196661227519954	0.136079070673838	0.144519819650535	24	0.88629677016746	0.984985113866006		0.0632183908045977	0	Experiment 2
Q9NWH9	OmicronBA1_10h-Mock_10h	0.164894841453163	0.136079070673838	1.21175755122838	24	0.237400993825928	0.560000462198167		0.0689655172413793	0	Experiment 2
Q9NWH9	IC19_10h-VIC_10h	-0.128989068757355	0.136079070673838	-0.947897925218224	24	0.352628955307614	0.807552001953443		0.0632183908045977	0	Experiment 2
Q9NWH9	Alpha_10h-VIC_10h	-0.146489133062166	0.136079070673838	-1.07650009907313	24	0.292406304080661	0.760346872189115		0.0402298850574713	0	Experiment 2
Q9NWH9	Delta_10h-VIC_10h	-0.153241563157739	0.136079070673838	-1.12612147039891	24	0.271249110163935	0.982075361582566		0.0517241379310345	0	Experiment 2
Q9NWH9	OmicronBA1_10h-VIC_10h	-0.00801284445657127	0.136079070673838	-0.0588837388210632	24	0.953532266428747	0.997253705811075		0.0574712643678161	0	Experiment 2
Q9NWH9	VIC_10h-IC19_10h	0.128989068757355	0.136079070673838	0.947897925218224	24	0.352628955307614	0.807552001953443		0.0632183908045977	0	Experiment 2
Q9NWH9	Alpha_10h-IC19_10h	-0.0175000643048107	0.136079070673838	-0.128602173854904	24	0.898744065073813	0.999595136658097		0.0459770114942529	0	Experiment 2
Q9NWH9	Delta_10h-IC19_10h	-0.0242524944003843	0.136079070673838	-0.178223545180684	24	0.860043252454864	0.989187751190852		0.0574712643678161	0	Experiment 2
Q9NWH9	OmicronBA1_10h-IC19_10h	0.120976224300784	0.136079070673838	0.889014186397161	24	0.382819775467194	0.700915637266141		0.0632183908045977	0	Experiment 2
Q9NWH9	VIC_10h-Alpha_10h	0.146489133062166	0.136079070673838	1.07650009907313	24	0.292406304080661	0.760346872189115		0.0402298850574713	0	Experiment 2
Q9NWH9	IC19_10h-Alpha_10h	0.0175000643048107	0.136079070673838	0.128602173854904	24	0.898744065073813	0.999595136658097		0.0459770114942529	0	Experiment 2
Q9NWH9	Delta_10h-Alpha_10h	-0.00675243009557359	0.136079070673838	-0.0496213713257801	24	0.960834776009741	0.994767446968039		0.0344827586206896	0	Experiment 2
Q9NWH9	OmicronBA1_10h-Alpha_10h	0.138476288605594	0.136079070673838	1.01761636025206	24	0.319009674925308	0.681559285831997		0.0402298850574713	0	Experiment 2
Q9NWH9	VIC_10h-Delta_10h	0.153241563157739	0.136079070673838	1.12612147039891	24	0.271249110163935	0.982075361582566		0.0517241379310345	0	Experiment 2
Q9NWH9	IC19_10h-Delta_10h	0.0242524944003843	0.136079070673838	0.178223545180684	24	0.860043252454864	0.989187751190852		0.0574712643678161	0	Experiment 2
Q9NWH9	Alpha_10h-Delta_10h	0.00675243009557359	0.136079070673838	0.0496213713257801	24	0.960834776009741	0.994767446968039		0.0344827586206896	0	Experiment 2
Q9NWH9	OmicronBA1_10h-Delta_10h	0.145228718701168	0.136079070673838	1.06723773157784	24	0.296482849546834	0.910051522802327		0.0517241379310345	0	Experiment 2
Q9NWH9	VIC_10h-OmicronBA1_10h	0.00801284445657127	0.136079070673838	0.0588837388210632	24	0.953532266428747	0.997253705811075		0.0574712643678161	0	Experiment 2
Q9NWH9	IC19_10h-OmicronBA1_10h	-0.120976224300784	0.136079070673838	-0.889014186397161	24	0.382819775467194	0.700915637266141		0.0632183908045977	0	Experiment 2
Q9NWH9	Alpha_10h-OmicronBA1_10h	-0.138476288605594	0.136079070673838	-1.01761636025206	24	0.319009674925308	0.681559285831997		0.0402298850574713	0	Experiment 2
Q9NWH9	Delta_10h-OmicronBA1_10h	-0.145228718701168	0.136079070673838	-1.06723773157784	24	0.296482849546834	0.910051522802327		0.0517241379310345	0	Experiment 2
Q9NWH9	VIC_24h-Mock_24h	0.02403596987104	0.136079070673838	0.176632378160862	24	0.861279248500959	0.969541853372653		0.0804597701149425	0	Experiment 2
Q9NWH9	IC19_24h-Mock_24h	0.111268555886736	0.136079070673838	0.817675747899771	24	0.421586286187509	0.788269384095903		0.0689655172413793	0	Experiment 2
Q9NWH9	Alpha_24h-Mock_24h	0.202408172597477	0.136079070673838	1.48743059160523	24	0.149922670624147	0.520829785007867		0.0574712643678161	0	Experiment 2
Q9NWH9	Delta_24h-Mock_24h	0.163997136610368	0.136079070673838	1.20516061579701	24	0.239890372968913	0.494207142514703		0.103448275862069	0	Experiment 2
Q9NWH9	OmicronBA1_24h-Mock_24h	0.17897577623345	0.136079070673838	1.31523367515075	24	0.200859453935426	0.557401621621855		0.0747126436781609	0	Experiment 2
Q9NWH9	IC19_24h-VIC_24h	0.0872325860156961	0.136079070673838	0.641043369738909	24	0.527569084167092	0.999506379197159		0.0574712643678161	0	Experiment 2
Q9NWH9	Alpha_24h-VIC_24h	0.178372202726437	0.136079070673838	1.31079821344437	24	0.202330965051418	0.748530632937506		0.0459770114942529	0	Experiment 2
Q9NWH9	Delta_24h-VIC_24h	0.139961166739328	0.136079070673838	1.02852823763615	24	0.313956302373425	0.588134418996953		0.0919540229885057	0	Experiment 2
Q9NWH9	OmicronBA1_24h-VIC_24h	0.15493980636241	0.136079070673838	1.13860129698988	24	0.266107813045698	0.637773832216411		0.0632183908045977	0	Experiment 2
Q9NWH9	VIC_24h-IC19_24h	-0.0872325860156961	0.136079070673838	-0.641043369738909	24	0.527569084167092	0.999506379197159		0.0574712643678161	0	Experiment 2
Q9NWH9	Alpha_24h-IC19_24h	0.0911396167107409	0.136079070673838	0.669754843705463	24	0.509407130419118	0.948042082877909		0.0344827586206896	0	Experiment 2
Q9NWH9	Delta_24h-IC19_24h	0.0527285807236315	0.136079070673838	0.387484867897242	24	0.701812405265157	0.859779903387552		0.0804597701149425	0	Experiment 2
Q9NWH9	OmicronBA1_24h-IC19_24h	0.0677072203467137	0.136079070673838	0.497557927250975	24	0.623323812215792	0.876266808477273		0.0517241379310345	0	Experiment 2
Q9NWH9	VIC_24h-Alpha_24h	-0.178372202726437	0.136079070673838	-1.31079821344437	24	0.202330965051418	0.748530632937506		0.0459770114942529	0	Experiment 2
Q9NWH9	IC19_24h-Alpha_24h	-0.0911396167107409	0.136079070673838	-0.669754843705463	24	0.509407130419118	0.948042082877909		0.0344827586206896	0	Experiment 2
Q9NWH9	Delta_24h-Alpha_24h	-0.0384110359871094	0.136079070673838	-0.282269975808221	24	0.780156454043607	0.93609074206069		0.0689655172413793	0	Experiment 2
Q9NWH9	OmicronBA1_24h-Alpha_24h	-0.0234323963640272	0.136079070673838	-0.172196916454488	24	0.864726550579214	0.998543392117151		0.0402298850574713	0	Experiment 2
Q9NWH9	VIC_24h-Delta_24h	-0.139961166739328	0.136079070673838	-1.02852823763615	24	0.313956302373425	0.588134418996953		0.0919540229885057	0	Experiment 2
Q9NWH9	IC19_24h-Delta_24h	-0.0527285807236315	0.136079070673838	-0.387484867897242	24	0.701812405265157	0.859779903387552		0.0804597701149425	0	Experiment 2
Q9NWH9	Alpha_24h-Delta_24h	0.0384110359871094	0.136079070673838	0.282269975808221	24	0.780156454043607	0.93609074206069		0.0689655172413793	0	Experiment 2
Q9NWH9	OmicronBA1_24h-Delta_24h	0.0149786396230822	0.136079070673838	0.110073059353733	24	0.913266698460132	0.971056196358896		0.0862068965517241	0	Experiment 2
Q9NWH9	VIC_24h-OmicronBA1_24h	-0.15493980636241	0.136079070673838	-1.13860129698988	24	0.266107813045698	0.637773832216411		0.0632183908045977	0	Experiment 2
Q9NWH9	IC19_24h-OmicronBA1_24h	-0.0677072203467137	0.136079070673838	-0.497557927250975	24	0.623323812215792	0.876266808477273		0.0517241379310345	0	Experiment 2
Q9NWH9	Alpha_24h-OmicronBA1_24h	0.0234323963640272	0.136079070673838	0.172196916454488	24	0.864726550579214	0.998543392117151		0.0402298850574713	0	Experiment 2
Q9NWH9	Delta_24h-OmicronBA1_24h	-0.0149786396230822	0.136079070673838	-0.110073059353733	24	0.913266698460132	0.971056196358896		0.0862068965517241	0	Experiment 2
Q9NWK9	Mock_10h-Mock_24h	-0.765005322925393	0.500557349089045	-1.52830704477241	24	0.139510033921848	0.364272185931619		0	0	Experiment 2
Q9NWK9	VIC_10h-Mock_10h	-0.0491522965384386	0.500557349089045	-0.0981951351386408	24	0.922592863709195	0.977684615873495		0	0	Experiment 2
Q9NWK9	IC19_10h-Mock_10h	-0.00839714322880893	0.500557349089045	-0.0167755867416405	24	0.986754328877037	0.999441498899122		0	0	Experiment 2
Q9NWK9	Alpha_10h-Mock_10h	-0.107735049057023	0.500557349089045	-0.215230181422943	24	0.831406392286997	0.997489703327949		0.0333333333333333	0	Experiment 2
Q9NWK9	Delta_10h-Mock_10h	-0.0673564852373705	0.500557349089045	-0.134562973373483	24	0.894079551051742	0.985600769403277		0	0	Experiment 2
Q9NWK9	OmicronBA1_10h-Mock_10h	-0.167259573038065	0.500557349089045	-0.334146673388089	24	0.741171210799027	0.904620006015177		0	0	Experiment 2
Q9NWK9	IC19_10h-VIC_10h	0.0407551533096297	0.500557349089045	0.0814195483970002	24	0.935783504491626	0.985737018508811		0	0	Experiment 2
Q9NWK9	Alpha_10h-VIC_10h	-0.0585827525185841	0.500557349089046	-0.117035046284302	24	0.90780618003608	0.989477681519875		0.0333333333333333	0	Experiment 2
Q9NWK9	Delta_10h-VIC_10h	-0.0182041886989319	0.500557349089046	-0.0363678382348422	24	0.9712898645775	0.998346721551018		0	0	Experiment 2
Q9NWK9	OmicronBA1_10h-VIC_10h	-0.118107276499626	0.500557349089045	-0.235951538249448	24	0.815472242931611	0.993429393511145		0	0	Experiment 2
Q9NWK9	VIC_10h-IC19_10h	-0.0407551533096297	0.500557349089045	-0.0814195483970002	24	0.935783504491626	0.985737018508811		0	0	Experiment 2
Q9NWK9	Alpha_10h-IC19_10h	-0.0993379058282137	0.500557349089045	-0.198454594681303	24	0.844360911015368	0.999595136658097		0.0333333333333333	0	Experiment 2
Q9NWK9	Delta_10h-IC19_10h	-0.0589593420085615	0.500557349089045	-0.117787386631842	24	0.907216366796093	0.99038695410702		0	0	Experiment 2
Q9NWK9	OmicronBA1_10h-IC19_10h	-0.158862429809256	0.500557349089045	-0.317371086646449	24	0.753706659569549	0.925139235040418		0	0	Experiment 2
Q9NWK9	VIC_10h-Alpha_10h	0.0585827525185841	0.500557349089046	0.117035046284302	24	0.90780618003608	0.989477681519875		0.0333333333333333	0	Experiment 2
Q9NWK9	IC19_10h-Alpha_10h	0.0993379058282137	0.500557349089045	0.198454594681303	24	0.844360911015368	0.999595136658097		0.0333333333333333	0	Experiment 2
Q9NWK9	Delta_10h-Alpha_10h	0.0403785638196522	0.500557349089046	0.0806672080494599	24	0.936375538094572	0.994767446968039		0.0333333333333333	0	Experiment 2
Q9NWK9	OmicronBA1_10h-Alpha_10h	-0.0595245239810423	0.500557349089045	-0.118916491965146	24	0.906331282834106	0.971970753806719		0.0333333333333333	0	Experiment 2
Q9NWK9	VIC_10h-Delta_10h	0.0182041886989319	0.500557349089046	0.0363678382348422	24	0.9712898645775	0.998346721551018		0	0	Experiment 2
Q9NWK9	IC19_10h-Delta_10h	0.0589593420085615	0.500557349089045	0.117787386631842	24	0.907216366796093	0.99038695410702		0	0	Experiment 2
Q9NWK9	Alpha_10h-Delta_10h	-0.0403785638196522	0.500557349089046	-0.0806672080494599	24	0.936375538094572	0.994767446968039		0.0333333333333333	0	Experiment 2
Q9NWK9	OmicronBA1_10h-Delta_10h	-0.0999030878006945	0.500557349089045	-0.199583700014606	24	0.843487537508174	0.989328383551235		0	0	Experiment 2
Q9NWK9	VIC_10h-OmicronBA1_10h	0.118107276499626	0.500557349089045	0.235951538249448	24	0.815472242931611	0.993429393511145		0	0	Experiment 2
Q9NWK9	IC19_10h-OmicronBA1_10h	0.158862429809256	0.500557349089045	0.317371086646449	24	0.753706659569549	0.925139235040418		0	0	Experiment 2
Q9NWK9	Alpha_10h-OmicronBA1_10h	0.0595245239810423	0.500557349089045	0.118916491965146	24	0.906331282834106	0.971970753806719		0.0333333333333333	0	Experiment 2
Q9NWK9	Delta_10h-OmicronBA1_10h	0.0999030878006945	0.500557349089045	0.199583700014606	24	0.843487537508174	0.989328383551235		0	0	Experiment 2
Q9NWK9	VIC_24h-Mock_24h	-0.969238206994565	0.500557349089045	-1.93631800383805	24	0.0646904040666678	0.471886341469493		0	0	Experiment 2
Q9NWK9	IC19_24h-Mock_24h	-1.11770866722926	0.500557349089045	-2.2329282933581	24	0.0351412354530822	0.249799739903811		0	0	Experiment 2
Q9NWK9	Alpha_24h-Mock_24h	-0.646856301685885	0.500557349089046	-1.29227211000515	24	0.208567618384406	0.591482160346405		0	0	Experiment 2
Q9NWK9	Delta_24h-Mock_24h	-1.11433755997246	0.500557349089045	-2.22619358601052	24	0.0356468814628479	0.158524888198538		0	0	Experiment 2
Q9NWK9	OmicronBA1_24h-Mock_24h	-0.257598650759431	0.500557349089045	-0.514623651472164	24	0.611523040557784	0.853790689240359		0	0	Experiment 2
Q9NWK9	IC19_24h-VIC_24h	-0.148470460234692	0.500557349089045	-0.296610289520053	24	0.769315787338682	0.999506379197159		0	0	Experiment 2
Q9NWK9	Alpha_24h-VIC_24h	0.32238190530868	0.500557349089046	0.644045893832897	24	0.525653459856595	0.906526122659814		0	0	Experiment 2
Q9NWK9	Delta_24h-VIC_24h	-0.145099352977895	0.500557349089045	-0.289875582172469	24	0.774401119857487	0.900549525630304		0	0	Experiment 2
Q9NWK9	OmicronBA1_24h-VIC_24h	0.711639556235133	0.500557349089045	1.42169435236588	24	0.167980685207015	0.541878987008451		0	0	Experiment 2
Q9NWK9	VIC_24h-IC19_24h	0.148470460234692	0.500557349089045	0.296610289520053	24	0.769315787338682	0.999506379197159		0	0	Experiment 2
Q9NWK9	Alpha_24h-IC19_24h	0.470852365543372	0.500557349089046	0.94065618335295	24	0.35625328693105	0.937883058945201		0	0	Experiment 2
Q9NWK9	Delta_24h-IC19_24h	0.00337110725679757	0.500557349089045	0.00673470734758481	24	0.994682190498934	0.996659689883623		0	0	Experiment 2
Q9NWK9	OmicronBA1_24h-IC19_24h	0.860110016469826	0.500557349089046	1.71830464188594	24	0.0986174593583309	0.449959564781675		0	0	Experiment 2
Q9NWK9	VIC_24h-Alpha_24h	-0.32238190530868	0.500557349089046	-0.644045893832897	24	0.525653459856595	0.906526122659814		0	0	Experiment 2
Q9NWK9	IC19_24h-Alpha_24h	-0.470852365543372	0.500557349089046	-0.94065618335295	24	0.35625328693105	0.937883058945201		0	0	Experiment 2
Q9NWK9	Delta_24h-Alpha_24h	-0.467481258286574	0.500557349089046	-0.933921476005365	24	0.359646194443756	0.724032135060293		0	0	Experiment 2
Q9NWK9	OmicronBA1_24h-Alpha_24h	0.389257650926454	0.500557349089046	0.777648458532985	24	0.444374981602919	0.968150585727896		0	0	Experiment 2
Q9NWK9	VIC_24h-Delta_24h	0.145099352977895	0.500557349089045	0.289875582172469	24	0.774401119857487	0.900549525630304		0	0	Experiment 2
Q9NWK9	IC19_24h-Delta_24h	-0.00337110725679757	0.500557349089045	-0.00673470734758481	24	0.994682190498934	0.996659689883623		0	0	Experiment 2
Q9NWK9	Alpha_24h-Delta_24h	0.467481258286574	0.500557349089046	0.933921476005365	24	0.359646194443756	0.724032135060293		0	0	Experiment 2
Q9NWK9	OmicronBA1_24h-Delta_24h	0.856738909213028	0.500557349089045	1.71156993453835	24	0.0998711916329054	0.399026171114885		0	0	Experiment 2
Q9NWK9	VIC_24h-OmicronBA1_24h	-0.711639556235133	0.500557349089045	-1.42169435236588	24	0.167980685207015	0.541878987008451		0	0	Experiment 2
Q9NWK9	IC19_24h-OmicronBA1_24h	-0.860110016469826	0.500557349089046	-1.71830464188594	24	0.0986174593583309	0.449959564781675		0	0	Experiment 2
Q9NWK9	Alpha_24h-OmicronBA1_24h	-0.389257650926454	0.500557349089046	-0.777648458532985	24	0.444374981602919	0.968150585727896		0	0	Experiment 2
Q9NWK9	Delta_24h-OmicronBA1_24h	-0.856738909213028	0.500557349089045	-1.71156993453835	24	0.0998711916329054	0.399026171114885		0	0	Experiment 2
Q9NWM8	Mock_10h-Mock_24h	0.570387144296789	0.342835550007871	1.66373395140525	24	0.109170510395157	0.318356109550251		0.0277777777777778	0	Experiment 2
Q9NWM8	VIC_10h-Mock_10h	-0.523137838810289	0.342835550007871	-1.52591479733732	24	0.140102689220818	0.632386700027827		0.0833333333333334	0	Experiment 2
Q9NWM8	IC19_10h-Mock_10h	-0.0732603781397962	0.342835550007871	-0.213689560893304	24	0.832594127587411	0.999441498899122		0.166666666666667	0	Experiment 2
Q9NWM8	Alpha_10h-Mock_10h	0.339699570233937	0.342835550007871	0.990852816244223	24	0.331642777214828	0.972742351951956		0.0833333333333334	0	Experiment 2
Q9NWM8	Delta_10h-Mock_10h	-0.152316732887116	0.342835550007871	-0.444285118283732	24	0.660816872443611	0.943142087765641		0.166666666666667	0	Experiment 2
Q9NWM8	OmicronBA1_10h-Mock_10h	-0.0904081395761403	0.342835550007871	-0.263707015139079	24	0.794256749887086	0.926439780441889		0.0555555555555556	0	Experiment 2
Q9NWM8	IC19_10h-VIC_10h	0.449877460670493	0.342835550007871	1.31222523644402	24	0.201856626264558	0.699649530875236		0.194444444444444	0	Experiment 2
Q9NWM8	Alpha_10h-VIC_10h	0.862837409044226	0.342835550007872	2.51676761358154	24	0.0189331487346851	0.417184872729383		0.111111111111111	0	Experiment 2
Q9NWM8	Delta_10h-VIC_10h	0.370821105923174	0.342835550007871	1.08162967905359	24	0.290165975317349	0.982075361582566		0.194444444444444	0	Experiment 2
Q9NWM8	OmicronBA1_10h-VIC_10h	0.432729699234149	0.342835550007871	1.26220778219824	24	0.21900229883836	0.988944072096159		0.0833333333333334	0	Experiment 2
Q9NWM8	VIC_10h-IC19_10h	-0.449877460670493	0.342835550007871	-1.31222523644402	24	0.201856626264558	0.699649530875236		0.194444444444444	0	Experiment 2
Q9NWM8	Alpha_10h-IC19_10h	0.412959948373733	0.342835550007871	1.20454237713753	24	0.240124666996228	0.999595136658097		0.194444444444444	0	Experiment 2
Q9NWM8	Delta_10h-IC19_10h	-0.0790563547473194	0.342835550007871	-0.230595557390429	24	0.819583372423275	0.98470581796436		0.277777777777778	0	Experiment 2
Q9NWM8	OmicronBA1_10h-IC19_10h	-0.0171477614363441	0.342835550007871	-0.0500174542457757	24	0.96052242551524	0.985127008020509		0.166666666666667	0	Experiment 2
Q9NWM8	VIC_10h-Alpha_10h	-0.862837409044226	0.342835550007872	-2.51676761358154	24	0.0189331487346851	0.417184872729383		0.111111111111111	0	Experiment 2
Q9NWM8	IC19_10h-Alpha_10h	-0.412959948373733	0.342835550007871	-1.20454237713753	24	0.240124666996228	0.999595136658097		0.194444444444444	0	Experiment 2
Q9NWM8	Delta_10h-Alpha_10h	-0.492016303121052	0.342835550007872	-1.43513793452795	24	0.164152556293449	0.994767446968039		0.194444444444444	0	Experiment 2
Q9NWM8	OmicronBA1_10h-Alpha_10h	-0.430107709810077	0.342835550007871	-1.2545598313833	24	0.221719350903113	0.593605311016615		0.0833333333333334	0	Experiment 2
Q9NWM8	VIC_10h-Delta_10h	-0.370821105923174	0.342835550007871	-1.08162967905359	24	0.290165975317349	0.982075361582566		0.194444444444444	0	Experiment 2
Q9NWM8	IC19_10h-Delta_10h	0.0790563547473194	0.342835550007871	0.230595557390429	24	0.819583372423275	0.98470581796436		0.277777777777778	0	Experiment 2
Q9NWM8	Alpha_10h-Delta_10h	0.492016303121052	0.342835550007872	1.43513793452795	24	0.164152556293449	0.994767446968039		0.194444444444444	0	Experiment 2
Q9NWM8	OmicronBA1_10h-Delta_10h	0.0619085933109753	0.342835550007871	0.180578103144653	24	0.85821493493876	0.989328383551235		0.166666666666667	0	Experiment 2
Q9NWM8	VIC_10h-OmicronBA1_10h	-0.432729699234149	0.342835550007871	-1.26220778219824	24	0.21900229883836	0.988944072096159		0.0833333333333334	0	Experiment 2
Q9NWM8	IC19_10h-OmicronBA1_10h	0.0171477614363441	0.342835550007871	0.0500174542457757	24	0.96052242551524	0.985127008020509		0.166666666666667	0	Experiment 2
Q9NWM8	Alpha_10h-OmicronBA1_10h	0.430107709810077	0.342835550007871	1.2545598313833	24	0.221719350903113	0.593605311016615		0.0833333333333334	0	Experiment 2
Q9NWM8	Delta_10h-OmicronBA1_10h	-0.0619085933109753	0.342835550007871	-0.180578103144653	24	0.85821493493876	0.989328383551235		0.166666666666667	0	Experiment 2
Q9NWM8	VIC_24h-Mock_24h	0.558972977064563	0.342835550007871	1.63044053352031	24	0.116063963484554	0.59871441286255		0.0277777777777778	0	Experiment 2
Q9NWM8	IC19_24h-Mock_24h	0.231108022149292	0.342835550007871	0.674107519316435	24	0.506684446866027	0.840614420180432		0.0277777777777778	0	Experiment 2
Q9NWM8	Alpha_24h-Mock_24h	0.480989760487981	0.342835550007872	1.40297515959747	24	0.17342939554162	0.55455669290034		0.0833333333333334	0	Experiment 2
Q9NWM8	Delta_24h-Mock_24h	1.04052819337275	0.342835550007871	3.03506504313469	24	0.00570881484628449	0.0474292475614707		0.0833333333333334	0	Experiment 2
Q9NWM8	OmicronBA1_24h-Mock_24h	0.500385144145308	0.342835550007871	1.45954859154431	24	0.157380441133248	0.495915397528485		0.0555555555555556	0	Experiment 2
Q9NWM8	IC19_24h-VIC_24h	-0.327864954915271	0.342835550007871	-0.956333014203874	24	0.348438765916856	0.999506379197159		0.0555555555555556	0	Experiment 2
Q9NWM8	Alpha_24h-VIC_24h	-0.0779832165765821	0.342835550007872	-0.227465373922837	24	0.821988482642491	0.972783705331264		0.111111111111111	0	Experiment 2
Q9NWM8	Delta_24h-VIC_24h	0.481555216308183	0.342835550007871	1.40462450961438	24	0.172943732792626	0.435598990547424		0.111111111111111	0	Experiment 2
Q9NWM8	OmicronBA1_24h-VIC_24h	-0.0585878329192543	0.342835550007871	-0.170891941975997	24	0.865741319549865	0.966685504447575		0.0833333333333334	0	Experiment 2
Q9NWM8	VIC_24h-IC19_24h	0.327864954915271	0.342835550007871	0.956333014203874	24	0.348438765916856	0.999506379197159		0.0555555555555556	0	Experiment 2
Q9NWM8	Alpha_24h-IC19_24h	0.249881738338689	0.342835550007872	0.728867640281036	24	0.473135792251403	0.948042082877909		0.111111111111111	0	Experiment 2
Q9NWM8	Delta_24h-IC19_24h	0.809420171223453	0.342835550007871	2.36095752381825	24	0.0266892570301613	0.150800286358759		0.111111111111111	0	Experiment 2
Q9NWM8	OmicronBA1_24h-IC19_24h	0.269277121996016	0.342835550007871	0.785441072227877	24	0.439880636338211	0.78927089957701		0.0833333333333334	0	Experiment 2
Q9NWM8	VIC_24h-Alpha_24h	0.0779832165765821	0.342835550007872	0.227465373922837	24	0.821988482642491	0.972783705331264		0.111111111111111	0	Experiment 2
Q9NWM8	IC19_24h-Alpha_24h	-0.249881738338689	0.342835550007872	-0.728867640281036	24	0.473135792251403	0.948042082877909		0.111111111111111	0	Experiment 2
Q9NWM8	Delta_24h-Alpha_24h	0.559538432884765	0.342835550007871	1.63208988353722	24	0.115714090726276	0.472327588550891		0.166666666666667	0	Experiment 2
Q9NWM8	OmicronBA1_24h-Alpha_24h	0.0193953836573278	0.342835550007872	0.05657343194684	24	0.955353364247252	0.998543392117151		0.138888888888889	0	Experiment 2
Q9NWM8	VIC_24h-Delta_24h	-0.481555216308183	0.342835550007871	-1.40462450961438	24	0.172943732792626	0.435598990547424		0.111111111111111	0	Experiment 2
Q9NWM8	IC19_24h-Delta_24h	-0.809420171223453	0.342835550007871	-2.36095752381825	24	0.0266892570301613	0.150800286358759		0.111111111111111	0	Experiment 2
Q9NWM8	Alpha_24h-Delta_24h	-0.559538432884765	0.342835550007871	-1.63208988353722	24	0.115714090726276	0.472327588550891		0.166666666666667	0	Experiment 2
Q9NWM8	OmicronBA1_24h-Delta_24h	-0.540143049227437	0.342835550007871	-1.57551645159038	24	0.128228710395501	0.445793744209463		0.138888888888889	0	Experiment 2
Q9NWM8	VIC_24h-OmicronBA1_24h	0.0585878329192543	0.342835550007871	0.170891941975997	24	0.865741319549865	0.966685504447575		0.0833333333333334	0	Experiment 2
Q9NWM8	IC19_24h-OmicronBA1_24h	-0.269277121996016	0.342835550007871	-0.785441072227877	24	0.439880636338211	0.78927089957701		0.0833333333333334	0	Experiment 2
Q9NWM8	Alpha_24h-OmicronBA1_24h	-0.0193953836573278	0.342835550007872	-0.05657343194684	24	0.955353364247252	0.998543392117151		0.138888888888889	0	Experiment 2
Q9NWM8	Delta_24h-OmicronBA1_24h	0.540143049227437	0.342835550007871	1.57551645159038	24	0.128228710395501	0.445793744209463		0.138888888888889	0	Experiment 2
Q9NWS0	Mock_10h-Mock_24h	-0.130919246441363	0.248265987663605	-0.527334604604621	24	0.602802481003473	0.794866941739733		0.0666666666666667	0	Experiment 2
Q9NWS0	VIC_10h-Mock_10h	-0.277220597961221	0.248265987663605	-1.11662737441445	24	0.275208577933472	0.772568085137947		0.0666666666666667	0	Experiment 2
Q9NWS0	IC19_10h-Mock_10h	0.236270592680428	0.248265987663605	0.95168329300335	24	0.350744369463651	0.999441498899122		0.0333333333333333	0	Experiment 2
Q9NWS0	Alpha_10h-Mock_10h	-0.00661985765003045	0.248265987663605	-0.0266643760280213	24	0.978947906612928	0.997489703327949		0	0	Experiment 2
Q9NWS0	Delta_10h-Mock_10h	-0.324532923938401	0.248265987663605	-1.30719848897762	24	0.20353134136831	0.726527513882142		0.0666666666666667	0	Experiment 2
Q9NWS0	OmicronBA1_10h-Mock_10h	-0.181961395570186	0.248265987663605	-0.732929215486175	24	0.470700221064178	0.757881839753988		0.0666666666666667	0	Experiment 2
Q9NWS0	IC19_10h-VIC_10h	0.51349119064165	0.248265987663605	2.0683106674178	24	0.0495498420239775	0.465233339822895		0.1	0	Experiment 2
Q9NWS0	Alpha_10h-VIC_10h	0.270600740311191	0.248265987663605	1.08996299838643	24	0.286552664225967	0.75593368346056		0.0666666666666667	0	Experiment 2
Q9NWS0	Delta_10h-VIC_10h	-0.0473123259771801	0.248265987663605	-0.190571114563173	24	0.850464466772427	0.995276574521753		0.133333333333333	0	Experiment 2
Q9NWS0	OmicronBA1_10h-VIC_10h	0.0952592023910348	0.248265987663605	0.383698158928274	24	0.704580315820435	0.993429393511145		0.133333333333333	0	Experiment 2
Q9NWS0	VIC_10h-IC19_10h	-0.51349119064165	0.248265987663605	-2.0683106674178	24	0.0495498420239775	0.465233339822895		0.1	0	Experiment 2
Q9NWS0	Alpha_10h-IC19_10h	-0.242890450330459	0.248265987663605	-0.978347669031371	24	0.337661958420925	0.999595136658097		0.0333333333333333	0	Experiment 2
Q9NWS0	Delta_10h-IC19_10h	-0.56080351661883	0.248265987663605	-2.25888178198097	24	0.0332529381773043	0.531610140355371		0.1	0	Experiment 2
Q9NWS0	OmicronBA1_10h-IC19_10h	-0.418231988250615	0.248265987663605	-1.68461250848952	24	0.10502566370943	0.394883964521211		0.1	0	Experiment 2
Q9NWS0	VIC_10h-Alpha_10h	-0.270600740311191	0.248265987663605	-1.08996299838643	24	0.286552664225967	0.75593368346056		0.0666666666666667	0	Experiment 2
Q9NWS0	IC19_10h-Alpha_10h	0.242890450330459	0.248265987663605	0.978347669031371	24	0.337661958420925	0.999595136658097		0.0333333333333333	0	Experiment 2
Q9NWS0	Delta_10h-Alpha_10h	-0.317913066288371	0.248265987663605	-1.2805341129496	24	0.212595149405288	0.994767446968039		0.0666666666666667	0	Experiment 2
Q9NWS0	OmicronBA1_10h-Alpha_10h	-0.175341537920156	0.248265987663605	-0.706264839458154	24	0.486823770292436	0.793121506791502		0.0666666666666667	0	Experiment 2
Q9NWS0	VIC_10h-Delta_10h	0.0473123259771801	0.248265987663605	0.190571114563173	24	0.850464466772427	0.995276574521753		0.133333333333333	0	Experiment 2
Q9NWS0	IC19_10h-Delta_10h	0.56080351661883	0.248265987663605	2.25888178198097	24	0.0332529381773043	0.531610140355371		0.1	0	Experiment 2
Q9NWS0	Alpha_10h-Delta_10h	0.317913066288371	0.248265987663605	1.2805341129496	24	0.212595149405288	0.994767446968039		0.0666666666666667	0	Experiment 2
Q9NWS0	OmicronBA1_10h-Delta_10h	0.142571528368215	0.248265987663605	0.574269273491447	24	0.57112938809591	0.959233090049833		0.133333333333333	0	Experiment 2
Q9NWS0	VIC_10h-OmicronBA1_10h	-0.0952592023910348	0.248265987663605	-0.383698158928274	24	0.704580315820435	0.993429393511145		0.133333333333333	0	Experiment 2
Q9NWS0	IC19_10h-OmicronBA1_10h	0.418231988250615	0.248265987663605	1.68461250848952	24	0.10502566370943	0.394883964521211		0.1	0	Experiment 2
Q9NWS0	Alpha_10h-OmicronBA1_10h	0.175341537920156	0.248265987663605	0.706264839458154	24	0.486823770292436	0.793121506791502		0.0666666666666667	0	Experiment 2
Q9NWS0	Delta_10h-OmicronBA1_10h	-0.142571528368215	0.248265987663605	-0.574269273491447	24	0.57112938809591	0.959233090049833		0.133333333333333	0	Experiment 2
Q9NWS0	VIC_24h-Mock_24h	-0.365105149835801	0.248265987663605	-1.47062089846359	24	0.154383800240268	0.664535095812028		0.133333333333333	0	Experiment 2
Q9NWS0	IC19_24h-Mock_24h	-0.181006903543209	0.248265987663605	-0.729084580802383	24	0.473005515137925	0.824448927866051		0.0666666666666667	0	Experiment 2
Q9NWS0	Alpha_24h-Mock_24h	-0.462117553616507	0.248265987663605	-1.86138084384989	24	0.074982812670386	0.383579232378274		0.133333333333333	0	Experiment 2
Q9NWS0	Delta_24h-Mock_24h	-0.588751954613141	0.248265987663605	-2.37145635676397	24	0.0260863437932985	0.129481724162997		0.133333333333333	0	Experiment 2
Q9NWS0	OmicronBA1_24h-Mock_24h	-0.192825319840558	0.248265987663605	-0.776688428629346	24	0.444930595751387	0.768654910113964		0.1	0	Experiment 2
Q9NWS0	IC19_24h-VIC_24h	0.184098246292592	0.248265987663605	0.741536317661207	24	0.465563268877416	0.999506379197159		0.0666666666666667	0	Experiment 2
Q9NWS0	Alpha_24h-VIC_24h	-0.0970124037807061	0.248265987663605	-0.3907599453863	24	0.699421860593366	0.94890079285737		0.133333333333333	0	Experiment 2
Q9NWS0	Delta_24h-VIC_24h	-0.22364680477734	0.248265987663605	-0.900835458300379	24	0.376627062565536	0.644331430865683		0.133333333333333	0	Experiment 2
Q9NWS0	OmicronBA1_24h-VIC_24h	0.172279829995243	0.248265987663605	0.693932469834243	24	0.494387095900306	0.809891556944305		0.1	0	Experiment 2
Q9NWS0	VIC_24h-IC19_24h	-0.184098246292592	0.248265987663605	-0.741536317661207	24	0.465563268877416	0.999506379197159		0.0666666666666667	0	Experiment 2
Q9NWS0	Alpha_24h-IC19_24h	-0.281110650073298	0.248265987663605	-1.13229626304751	24	0.268696309747641	0.914383059794346		0.0666666666666667	0	Experiment 2
Q9NWS0	Delta_24h-IC19_24h	-0.407745051069932	0.248265987663605	-1.64237177596159	24	0.113552843154212	0.326286390819401		0.0666666666666667	0	Experiment 2
Q9NWS0	OmicronBA1_24h-IC19_24h	-0.0118184162973491	0.248265987663605	-0.0476038478269638	24	0.962425890671238	0.990228522310615		0.0333333333333333	0	Experiment 2
Q9NWS0	VIC_24h-Alpha_24h	0.0970124037807061	0.248265987663605	0.3907599453863	24	0.699421860593366	0.94890079285737		0.133333333333333	0	Experiment 2
Q9NWS0	IC19_24h-Alpha_24h	0.281110650073298	0.248265987663605	1.13229626304751	24	0.268696309747641	0.914383059794346		0.0666666666666667	0	Experiment 2
Q9NWS0	Delta_24h-Alpha_24h	-0.126634400996634	0.248265987663605	-0.510075512914079	24	0.614657744850496	0.868710961370134		0.133333333333333	0	Experiment 2
Q9NWS0	OmicronBA1_24h-Alpha_24h	0.269292233775949	0.248265987663605	1.08469241522054	24	0.288834205625419	0.914862497538205		0.1	0	Experiment 2
Q9NWS0	VIC_24h-Delta_24h	0.22364680477734	0.248265987663605	0.900835458300379	24	0.376627062565536	0.644331430865683		0.133333333333333	0	Experiment 2
Q9NWS0	IC19_24h-Delta_24h	0.407745051069932	0.248265987663605	1.64237177596159	24	0.113552843154212	0.326286390819401		0.0666666666666667	0	Experiment 2
Q9NWS0	Alpha_24h-Delta_24h	0.126634400996634	0.248265987663605	0.510075512914079	24	0.614657744850496	0.868710961370134		0.133333333333333	0	Experiment 2
Q9NWS0	OmicronBA1_24h-Delta_24h	0.395926634772583	0.248265987663605	1.59476792813462	24	0.123849837060173	0.440388641161471		0.1	0	Experiment 2
Q9NWS0	VIC_24h-OmicronBA1_24h	-0.172279829995243	0.248265987663605	-0.693932469834243	24	0.494387095900306	0.809891556944305		0.1	0	Experiment 2
Q9NWS0	IC19_24h-OmicronBA1_24h	0.0118184162973491	0.248265987663605	0.0476038478269638	24	0.962425890671238	0.990228522310615		0.0333333333333333	0	Experiment 2
Q9NWS0	Alpha_24h-OmicronBA1_24h	-0.269292233775949	0.248265987663605	-1.08469241522054	24	0.288834205625419	0.914862497538205		0.1	0	Experiment 2
Q9NWS0	Delta_24h-OmicronBA1_24h	-0.395926634772583	0.248265987663605	-1.59476792813462	24	0.123849837060173	0.440388641161471		0.1	0	Experiment 2
Q9NWT1	Mock_10h-Mock_24h	0.157107599950017	0.597462491326038	0.262958097338168	24	0.794827162276734	0.899757196272854		0	0	Experiment 2
Q9NWT1	VIC_10h-Mock_10h	0.312857484232146	0.597462491326038	0.523643724542062	24	0.605328534723708	0.890749136569209		0.0833333333333334	0	Experiment 2
Q9NWT1	IC19_10h-Mock_10h	0.451440437680074	0.597462491326038	0.755596283003682	24	0.457243550724094	0.999441498899122		0	0	Experiment 2
Q9NWT1	Alpha_10h-Mock_10h	0.378526204885628	0.597462491326038	0.633556433049893	24	0.532362226950242	0.992613212204041		0.0833333333333334	0	Experiment 2
Q9NWT1	Delta_10h-Mock_10h	0.549251502811095	0.597462491326039	0.919307087532906	24	0.367082838296544	0.847675582088641		0	0	Experiment 2
Q9NWT1	OmicronBA1_10h-Mock_10h	0.855720686012489	0.597462491326038	1.43225842364306	24	0.164966578431878	0.473398684378787		0	0	Experiment 2
Q9NWT1	IC19_10h-VIC_10h	0.138582953447928	0.597462491326039	0.23195255846162	24	0.818541265127466	0.961803264601352		0.0833333333333334	0	Experiment 2
Q9NWT1	Alpha_10h-VIC_10h	0.0656687206534817	0.597462491326039	0.109912708507831	24	0.913392519365345	0.990864044369794		0.166666666666667	0	Experiment 2
Q9NWT1	Delta_10h-VIC_10h	0.236394018578949	0.597462491326039	0.395663362990845	24	0.695848680457778	0.995276574521753		0.0833333333333334	0	Experiment 2
Q9NWT1	OmicronBA1_10h-VIC_10h	0.542863201780343	0.597462491326039	0.908614699101001	24	0.372587866332435	0.988944072096159		0.0833333333333334	0	Experiment 2
Q9NWT1	VIC_10h-IC19_10h	-0.138582953447928	0.597462491326039	-0.23195255846162	24	0.818541265127466	0.961803264601352		0.0833333333333334	0	Experiment 2
Q9NWT1	Alpha_10h-IC19_10h	-0.0729142327944465	0.597462491326038	-0.122039849953789	24	0.903883590519102	0.999595136658097		0.0833333333333334	0	Experiment 2
Q9NWT1	Delta_10h-IC19_10h	0.0978110651310208	0.597462491326039	0.163710804529225	24	0.871329652999666	0.989187751190852		0	0	Experiment 2
Q9NWT1	OmicronBA1_10h-IC19_10h	0.404280248332415	0.597462491326038	0.676662140639381	24	0.505090277252904	0.7814967779309		0	0	Experiment 2
Q9NWT1	VIC_10h-Alpha_10h	-0.0656687206534817	0.597462491326039	-0.109912708507831	24	0.913392519365345	0.990864044369794		0.166666666666667	0	Experiment 2
Q9NWT1	IC19_10h-Alpha_10h	0.0729142327944465	0.597462491326038	0.122039849953789	24	0.903883590519102	0.999595136658097		0.0833333333333334	0	Experiment 2
Q9NWT1	Delta_10h-Alpha_10h	0.170725297925467	0.597462491326039	0.285750654483013	24	0.777520933100986	0.994767446968039		0.0833333333333334	0	Experiment 2
Q9NWT1	OmicronBA1_10h-Alpha_10h	0.477194481126861	0.597462491326039	0.798701990593169	24	0.432296545444913	0.761079513512035		0.0833333333333334	0	Experiment 2
Q9NWT1	VIC_10h-Delta_10h	-0.236394018578949	0.597462491326039	-0.395663362990845	24	0.695848680457778	0.995276574521753		0.0833333333333334	0	Experiment 2
Q9NWT1	IC19_10h-Delta_10h	-0.0978110651310208	0.597462491326039	-0.163710804529225	24	0.871329652999666	0.989187751190852		0	0	Experiment 2
Q9NWT1	Alpha_10h-Delta_10h	-0.170725297925467	0.597462491326039	-0.285750654483013	24	0.777520933100986	0.994767446968039		0.0833333333333334	0	Experiment 2
Q9NWT1	OmicronBA1_10h-Delta_10h	0.306469183201394	0.597462491326039	0.512951336110156	24	0.612674771881679	0.965148921471776		0	0	Experiment 2
Q9NWT1	VIC_10h-OmicronBA1_10h	-0.542863201780343	0.597462491326039	-0.908614699101001	24	0.372587866332435	0.988944072096159		0.0833333333333334	0	Experiment 2
Q9NWT1	IC19_10h-OmicronBA1_10h	-0.404280248332415	0.597462491326038	-0.676662140639381	24	0.505090277252904	0.7814967779309		0	0	Experiment 2
Q9NWT1	Alpha_10h-OmicronBA1_10h	-0.477194481126861	0.597462491326039	-0.798701990593169	24	0.432296545444913	0.761079513512035		0.0833333333333334	0	Experiment 2
Q9NWT1	Delta_10h-OmicronBA1_10h	-0.306469183201394	0.597462491326039	-0.512951336110156	24	0.612674771881679	0.965148921471776		0	0	Experiment 2
Q9NWT1	VIC_24h-Mock_24h	0.950209210027554	0.597462491326039	1.59040814079995	24	0.124830481802649	0.613322266075564		0	0	Experiment 2
Q9NWT1	IC19_24h-Mock_24h	1.2381131550066	0.597462491326039	2.07228599783506	24	0.0491473457694434	0.299573253742006		0	0	Experiment 2
Q9NWT1	Alpha_24h-Mock_24h	1.47596939228818	0.597462491326039	2.47039674241698	24	0.0209896881044922	0.194536853738684		0	0	Experiment 2
Q9NWT1	Delta_24h-Mock_24h	0.818142839663127	0.597462491326039	1.36936268224521	24	0.183564637479009	0.428970904364691		0.0833333333333334	0	Experiment 2
Q9NWT1	OmicronBA1_24h-Mock_24h	1.63610958986731	0.597462491326039	2.73843063559696	24	0.0114492724962822	0.14558168151444		0	0	Experiment 2
Q9NWT1	IC19_24h-VIC_24h	0.287903944979048	0.597462491326039	0.481877857035108	24	0.634257947368298	0.999506379197159		0	0	Experiment 2
Q9NWT1	Alpha_24h-VIC_24h	0.525760182260627	0.597462491326039	0.879988601617028	24	0.38759236008092	0.85977247432669		0	0	Experiment 2
Q9NWT1	Delta_24h-VIC_24h	-0.132066370364427	0.597462491326039	-0.221045458554749	24	0.82692683961595	0.919332296469292		0.0833333333333334	0	Experiment 2
Q9NWT1	OmicronBA1_24h-VIC_24h	0.685900379839752	0.597462491326039	1.148022494797	24	0.262274081904864	0.634919742423243		0	0	Experiment 2
Q9NWT1	VIC_24h-IC19_24h	-0.287903944979048	0.597462491326039	-0.481877857035108	24	0.634257947368298	0.999506379197159		0	0	Experiment 2
Q9NWT1	Alpha_24h-IC19_24h	0.237856237281579	0.597462491326039	0.39811074458192	24	0.694067920475033	0.977254503042361		0	0	Experiment 2
Q9NWT1	Delta_24h-IC19_24h	-0.419970315343475	0.597462491326039	-0.702923315589857	24	0.488866507249321	0.722547564966739		0.0833333333333334	0	Experiment 2
Q9NWT1	OmicronBA1_24h-IC19_24h	0.397996434860704	0.597462491326039	0.666144637761896	24	0.511671552688879	0.831528075440194		0	0	Experiment 2
Q9NWT1	VIC_24h-Alpha_24h	-0.525760182260627	0.597462491326039	-0.879988601617028	24	0.38759236008092	0.85977247432669		0	0	Experiment 2
Q9NWT1	IC19_24h-Alpha_24h	-0.237856237281579	0.597462491326039	-0.39811074458192	24	0.694067920475033	0.977254503042361		0	0	Experiment 2
Q9NWT1	Delta_24h-Alpha_24h	-0.657826552625054	0.597462491326039	-1.10103406017178	24	0.281802420188967	0.668501647140039		0.0833333333333334	0	Experiment 2
Q9NWT1	OmicronBA1_24h-Alpha_24h	0.160140197579126	0.597462491326039	0.268033893179976	24	0.790963488318949	0.998543392117151		0	0	Experiment 2
Q9NWT1	VIC_24h-Delta_24h	0.132066370364427	0.597462491326039	0.221045458554749	24	0.82692683961595	0.919332296469292		0.0833333333333334	0	Experiment 2
Q9NWT1	IC19_24h-Delta_24h	0.419970315343475	0.597462491326039	0.702923315589857	24	0.488866507249321	0.722547564966739		0.0833333333333334	0	Experiment 2
Q9NWT1	Alpha_24h-Delta_24h	0.657826552625054	0.597462491326039	1.10103406017178	24	0.281802420188967	0.668501647140039		0.0833333333333334	0	Experiment 2
Q9NWT1	OmicronBA1_24h-Delta_24h	0.817966750204179	0.597462491326039	1.36906795335175	24	0.183655530084046	0.52182926562533		0.0833333333333334	0	Experiment 2
Q9NWT1	VIC_24h-OmicronBA1_24h	-0.685900379839752	0.597462491326039	-1.148022494797	24	0.262274081904864	0.634919742423243		0	0	Experiment 2
Q9NWT1	IC19_24h-OmicronBA1_24h	-0.397996434860704	0.597462491326039	-0.666144637761896	24	0.511671552688879	0.831528075440194		0	0	Experiment 2
Q9NWT1	Alpha_24h-OmicronBA1_24h	-0.160140197579126	0.597462491326039	-0.268033893179976	24	0.790963488318949	0.998543392117151		0	0	Experiment 2
Q9NWT1	Delta_24h-OmicronBA1_24h	-0.817966750204179	0.597462491326039	-1.36906795335175	24	0.183655530084046	0.52182926562533		0.0833333333333334	0	Experiment 2
Q9NWT6	Mock_10h-Mock_24h	-0.261254353561324	0.395582648818373	-0.660429253764555	24	0.51526779770914	0.734515192550038		0.111111111111111	0	Experiment 2
Q9NWT6	VIC_10h-Mock_10h	0.0896854798908264	0.395582648818373	0.226717425950612	24	0.822563440970001	0.955699733764384		0.111111111111111	0	Experiment 2
Q9NWT6	IC19_10h-Mock_10h	-0.0222706523780736	0.395582648818373	-0.0562983549571682	24	0.955570210210963	0.999441498899122		0.222222222222222	0	Experiment 2
Q9NWT6	Alpha_10h-Mock_10h	-0.406354239067395	0.395582648818373	-1.02722968330688	24	0.314554721430233	0.971826515306993		0.111111111111111	0	Experiment 2
Q9NWT6	Delta_10h-Mock_10h	-0.0098155983665591	0.395582648818373	-0.024813015423904	24	0.980409271178517	0.99843295676988		0.111111111111111	0	Experiment 2
Q9NWT6	OmicronBA1_10h-Mock_10h	-0.295177550522713	0.395582648818373	-0.746184271237438	24	0.462803072284917	0.752779414082067		0.0555555555555556	0	Experiment 2
Q9NWT6	IC19_10h-VIC_10h	-0.1119561322689	0.395582648818373	-0.28301578090778	24	0.779591513464225	0.954831115349799		0.222222222222222	0	Experiment 2
Q9NWT6	Alpha_10h-VIC_10h	-0.496039718958222	0.395582648818373	-1.2539471092575	24	0.221938136312364	0.705111583671668		0.111111111111111	0	Experiment 2
Q9NWT6	Delta_10h-VIC_10h	-0.0995010782573855	0.395582648818373	-0.251530441374516	24	0.803545317155078	0.995276574521753		0.111111111111111	0	Experiment 2
Q9NWT6	OmicronBA1_10h-VIC_10h	-0.384863030413539	0.395582648818373	-0.97290169718805	24	0.340306500113992	0.988944072096159		0.0555555555555556	0	Experiment 2
Q9NWT6	VIC_10h-IC19_10h	0.1119561322689	0.395582648818373	0.28301578090778	24	0.779591513464225	0.954831115349799		0.222222222222222	0	Experiment 2
Q9NWT6	Alpha_10h-IC19_10h	-0.384083586689322	0.395582648818373	-0.970931328349716	24	0.341266771512675	0.999595136658097		0.222222222222222	0	Experiment 2
Q9NWT6	Delta_10h-IC19_10h	0.0124550540115145	0.395582648818373	0.0314853395332642	24	0.975142862788346	0.995183186145858		0.222222222222222	0	Experiment 2
Q9NWT6	OmicronBA1_10h-IC19_10h	-0.272906898144639	0.395582648818373	-0.68988591628027	24	0.49688330098863	0.777797455319674		0.166666666666667	0	Experiment 2
Q9NWT6	VIC_10h-Alpha_10h	0.496039718958222	0.395582648818373	1.2539471092575	24	0.221938136312364	0.705111583671668		0.111111111111111	0	Experiment 2
Q9NWT6	IC19_10h-Alpha_10h	0.384083586689322	0.395582648818373	0.970931328349716	24	0.341266771512675	0.999595136658097		0.222222222222222	0	Experiment 2
Q9NWT6	Delta_10h-Alpha_10h	0.396538640700836	0.395582648818373	1.00241666788298	24	0.326142686941002	0.994767446968039		0.111111111111111	0	Experiment 2
Q9NWT6	OmicronBA1_10h-Alpha_10h	0.111176688544682	0.395582648818373	0.281045412069445	24	0.781084317641142	0.936261715347415		0.0555555555555556	0	Experiment 2
Q9NWT6	VIC_10h-Delta_10h	0.0995010782573855	0.395582648818373	0.251530441374516	24	0.803545317155078	0.995276574521753		0.111111111111111	0	Experiment 2
Q9NWT6	IC19_10h-Delta_10h	-0.0124550540115145	0.395582648818373	-0.0314853395332642	24	0.975142862788346	0.995183186145858		0.222222222222222	0	Experiment 2
Q9NWT6	Alpha_10h-Delta_10h	-0.396538640700836	0.395582648818373	-1.00241666788298	24	0.326142686941002	0.994767446968039		0.111111111111111	0	Experiment 2
Q9NWT6	OmicronBA1_10h-Delta_10h	-0.285361952156154	0.395582648818373	-0.721371255813534	24	0.477650399963327	0.947790573512136		0.0555555555555556	0	Experiment 2
Q9NWT6	VIC_10h-OmicronBA1_10h	0.384863030413539	0.395582648818373	0.97290169718805	24	0.340306500113992	0.988944072096159		0.0555555555555556	0	Experiment 2
Q9NWT6	IC19_10h-OmicronBA1_10h	0.272906898144639	0.395582648818373	0.68988591628027	24	0.49688330098863	0.777797455319674		0.166666666666667	0	Experiment 2
Q9NWT6	Alpha_10h-OmicronBA1_10h	-0.111176688544682	0.395582648818373	-0.281045412069445	24	0.781084317641142	0.936261715347415		0.0555555555555556	0	Experiment 2
Q9NWT6	Delta_10h-OmicronBA1_10h	0.285361952156154	0.395582648818373	0.721371255813534	24	0.477650399963327	0.947790573512136		0.0555555555555556	0	Experiment 2
Q9NWT6	VIC_24h-Mock_24h	-0.286492429325435	0.395582648818373	-0.724229007973942	24	0.475926403098352	0.872108190618649		0.0555555555555556	0	Experiment 2
Q9NWT6	IC19_24h-Mock_24h	-0.0913004532072837	0.395582648818373	-0.230799944031932	24	0.819426392225045	0.95371357241023		0.0555555555555556	0	Experiment 2
Q9NWT6	Alpha_24h-Mock_24h	-0.0685485737602599	0.395582648818373	-0.173285087111425	24	0.863880553016136	0.965774673251273		0.111111111111111	0	Experiment 2
Q9NWT6	Delta_24h-Mock_24h	-0.486492042270898	0.395582648818373	-1.22981137753154	24	0.23068762314592	0.486760537039696		0.0555555555555556	0	Experiment 2
Q9NWT6	OmicronBA1_24h-Mock_24h	-0.188790070120822	0.395582648818373	-0.477245578603482	24	0.637504625795825	0.863665573706614		0.0555555555555556	0	Experiment 2
Q9NWT6	IC19_24h-VIC_24h	0.195191976118151	0.395582648818373	0.49342906394201	24	0.626194565448182	0.999506379197159		0	0	Experiment 2
Q9NWT6	Alpha_24h-VIC_24h	0.217943855565175	0.395582648818373	0.550943920862517	24	0.586764841725003	0.926229232322478		0.0555555555555556	0	Experiment 2
Q9NWT6	Delta_24h-VIC_24h	-0.199999612945464	0.395582648818373	-0.505582369557598	24	0.617761912462366	0.814844291758787		0	0	Experiment 2
Q9NWT6	OmicronBA1_24h-VIC_24h	0.0977023592046122	0.395582648818373	0.24698342937046	24	0.8070215438342	0.948590453888275		0	0	Experiment 2
Q9NWT6	VIC_24h-IC19_24h	-0.195191976118151	0.395582648818373	-0.49342906394201	24	0.626194565448182	0.999506379197159		0	0	Experiment 2
Q9NWT6	Alpha_24h-IC19_24h	0.0227518794470238	0.395582648818373	0.0575148569205069	24	0.954611256152859	0.996897906704859		0.0555555555555556	0	Experiment 2
Q9NWT6	Delta_24h-IC19_24h	-0.395191589063615	0.395582648818373	-0.999011433499608	24	0.32775572530556	0.583661670838724		0	0	Experiment 2
Q9NWT6	OmicronBA1_24h-IC19_24h	-0.0974896169135385	0.395582648818373	-0.24644563457155	24	0.807432961973542	0.943466751812652		0	0	Experiment 2
Q9NWT6	VIC_24h-Alpha_24h	-0.217943855565175	0.395582648818373	-0.550943920862517	24	0.586764841725003	0.926229232322478		0.0555555555555556	0	Experiment 2
Q9NWT6	IC19_24h-Alpha_24h	-0.0227518794470238	0.395582648818373	-0.0575148569205069	24	0.954611256152859	0.996897906704859		0.0555555555555556	0	Experiment 2
Q9NWT6	Delta_24h-Alpha_24h	-0.417943468510638	0.395582648818373	-1.05652629042011	24	0.301247380265171	0.684013397798149		0.0555555555555556	0	Experiment 2
Q9NWT6	OmicronBA1_24h-Alpha_24h	-0.120241496360562	0.395582648818373	-0.303960491492057	24	0.763777726231783	0.998543392117151		0.0555555555555556	0	Experiment 2
Q9NWT6	VIC_24h-Delta_24h	0.199999612945464	0.395582648818373	0.505582369557598	24	0.617761912462366	0.814844291758787		0	0	Experiment 2
Q9NWT6	IC19_24h-Delta_24h	0.395191589063615	0.395582648818373	0.999011433499608	24	0.32775572530556	0.583661670838724		0	0	Experiment 2
Q9NWT6	Alpha_24h-Delta_24h	0.417943468510638	0.395582648818373	1.05652629042011	24	0.301247380265171	0.684013397798149		0.0555555555555556	0	Experiment 2
Q9NWT6	OmicronBA1_24h-Delta_24h	0.297701972150076	0.395582648818373	0.752565798928058	24	0.459029241956253	0.761558120284212		0	0	Experiment 2
Q9NWT6	VIC_24h-OmicronBA1_24h	-0.0977023592046122	0.395582648818373	-0.24698342937046	24	0.8070215438342	0.948590453888275		0	0	Experiment 2
Q9NWT6	IC19_24h-OmicronBA1_24h	0.0974896169135385	0.395582648818373	0.24644563457155	24	0.807432961973542	0.943466751812652		0	0	Experiment 2
Q9NWT6	Alpha_24h-OmicronBA1_24h	0.120241496360562	0.395582648818373	0.303960491492057	24	0.763777726231783	0.998543392117151		0.0555555555555556	0	Experiment 2
Q9NWT6	Delta_24h-OmicronBA1_24h	-0.297701972150076	0.395582648818373	-0.752565798928058	24	0.459029241956253	0.761558120284212		0	0	Experiment 2
Q9NWU1	Mock_10h-Mock_24h	0.472897559533917	0.710968982700085	0.665145134374173	24	0.512299455522447	0.73198363359643		0	0	Experiment 2
Q9NWU1	VIC_10h-Mock_10h	-0.584680238580792	0.710968982700085	-0.822370951205664	24	0.418961696666732	0.828349063380915		0.111111111111111	0	Experiment 2
Q9NWU1	IC19_10h-Mock_10h	-0.665000267519509	0.710968982700085	-0.935343571521224	24	0.358927958360723	0.999441498899122		0.0555555555555556	0	Experiment 2
Q9NWU1	Alpha_10h-Mock_10h	-0.776581661996355	0.710968982700085	-1.09228627534086	24	0.285551079400221	0.964873422046519		0	0	Experiment 2
Q9NWU1	Delta_10h-Mock_10h	-1.53930249778842	0.710968982700085	-2.16507686726716	24	0.0405457533878337	0.425814880891812		0.0555555555555556	0	Experiment 2
Q9NWU1	OmicronBA1_10h-Mock_10h	-0.245228197292757	0.710968982700085	-0.344921091158493	24	0.73315820773199	0.89897463117332		0.0555555555555556	0	Experiment 2
Q9NWU1	IC19_10h-VIC_10h	-0.0803200289387171	0.710968982700085	-0.112972620315561	24	0.910991930943658	0.976644026205051		0.166666666666667	0	Experiment 2
Q9NWU1	Alpha_10h-VIC_10h	-0.191901423415563	0.710968982700085	-0.269915324135195	24	0.78953273191915	0.963495079306844		0.111111111111111	0	Experiment 2
Q9NWU1	Delta_10h-VIC_10h	-0.954622259207628	0.710968982700085	-1.3427059160615	24	0.191929649362804	0.969246488368993		0.166666666666667	0	Experiment 2
Q9NWU1	OmicronBA1_10h-VIC_10h	0.339452041288035	0.710968982700085	0.47744986004717	24	0.637361292025879	0.993429393511145		0.166666666666667	0	Experiment 2
Q9NWU1	VIC_10h-IC19_10h	0.0803200289387171	0.710968982700085	0.112972620315561	24	0.910991930943658	0.976644026205051		0.166666666666667	0	Experiment 2
Q9NWU1	Alpha_10h-IC19_10h	-0.111581394476846	0.710968982700085	-0.156942703819635	24	0.876602829216042	0.999595136658097		0.0555555555555556	0	Experiment 2
Q9NWU1	Delta_10h-IC19_10h	-0.874302230268911	0.710968982700085	-1.22973329574594	24	0.230716346096365	0.833305949408384		0.111111111111111	0	Experiment 2
Q9NWU1	OmicronBA1_10h-IC19_10h	0.419772070226752	0.710968982700085	0.590422480362731	24	0.560426491733489	0.816704878759095		0.111111111111111	0	Experiment 2
Q9NWU1	VIC_10h-Alpha_10h	0.191901423415563	0.710968982700085	0.269915324135195	24	0.78953273191915	0.963495079306844		0.111111111111111	0	Experiment 2
Q9NWU1	IC19_10h-Alpha_10h	0.111581394476846	0.710968982700085	0.156942703819635	24	0.876602829216042	0.999595136658097		0.0555555555555556	0	Experiment 2
Q9NWU1	Delta_10h-Alpha_10h	-0.762720835792065	0.710968982700085	-1.0727905919263	24	0.294034099744346	0.994767446968039		0.0555555555555556	0	Experiment 2
Q9NWU1	OmicronBA1_10h-Alpha_10h	0.531353464703598	0.710968982700085	0.747365184182366	24	0.462103333701786	0.779274916624435		0.0555555555555556	0	Experiment 2
Q9NWU1	VIC_10h-Delta_10h	0.954622259207628	0.710968982700085	1.3427059160615	24	0.191929649362804	0.969246488368993		0.166666666666667	0	Experiment 2
Q9NWU1	IC19_10h-Delta_10h	0.874302230268911	0.710968982700085	1.22973329574594	24	0.230716346096365	0.833305949408384		0.111111111111111	0	Experiment 2
Q9NWU1	Alpha_10h-Delta_10h	0.762720835792065	0.710968982700085	1.0727905919263	24	0.294034099744346	0.994767446968039		0.0555555555555556	0	Experiment 2
Q9NWU1	OmicronBA1_10h-Delta_10h	1.29407430049566	0.710968982700085	1.82015577610867	24	0.081230168427803	0.823836720891754		0.111111111111111	0	Experiment 2
Q9NWU1	VIC_10h-OmicronBA1_10h	-0.339452041288035	0.710968982700085	-0.47744986004717	24	0.637361292025879	0.993429393511145		0.166666666666667	0	Experiment 2
Q9NWU1	IC19_10h-OmicronBA1_10h	-0.419772070226752	0.710968982700085	-0.590422480362731	24	0.560426491733489	0.816704878759095		0.111111111111111	0	Experiment 2
Q9NWU1	Alpha_10h-OmicronBA1_10h	-0.531353464703598	0.710968982700085	-0.747365184182366	24	0.462103333701786	0.779274916624435		0.0555555555555556	0	Experiment 2
Q9NWU1	Delta_10h-OmicronBA1_10h	-1.29407430049566	0.710968982700085	-1.82015577610867	24	0.081230168427803	0.823836720891754		0.111111111111111	0	Experiment 2
Q9NWU1	VIC_24h-Mock_24h	0.465902162583663	0.710968982700085	0.655305890862188	24	0.518503359015896	0.887330205642874		0	0	Experiment 2
Q9NWU1	IC19_24h-Mock_24h	0.0738445262804262	0.710968982700085	0.103864624304682	24	0.918139865630921	0.975363151011994		0	0	Experiment 2
Q9NWU1	Alpha_24h-Mock_24h	-0.121134404883329	0.710968982700085	-0.170379310252453	24	0.866140014670437	0.965847477661823		0	0	Experiment 2
Q9NWU1	Delta_24h-Mock_24h	0.04170818259315	0.710968982700085	0.058663856803925	24	0.953705577328007	0.983746620262864		0	0	Experiment 2
Q9NWU1	OmicronBA1_24h-Mock_24h	-0.080627925642518	0.710968982700085	-0.113405686611409	24	0.910652247280855	0.972649464626184		0	0	Experiment 2
Q9NWU1	IC19_24h-VIC_24h	-0.392057636303236	0.710968982700085	-0.551441266557506	24	0.586429269428619	0.999506379197159		0	0	Experiment 2
Q9NWU1	Alpha_24h-VIC_24h	-0.587036567466991	0.710968982700085	-0.82568520111464	24	0.417115220034252	0.865212181117121		0	0	Experiment 2
Q9NWU1	Delta_24h-VIC_24h	-0.424193979990513	0.710968982700085	-0.596642034058263	24	0.556333213235693	0.774419959938933		0	0	Experiment 2
Q9NWU1	OmicronBA1_24h-VIC_24h	-0.546530088226181	0.710968982700085	-0.768711577473597	24	0.449563442117493	0.78156267508815		0	0	Experiment 2
Q9NWU1	VIC_24h-IC19_24h	0.392057636303236	0.710968982700085	0.551441266557506	24	0.586429269428619	0.999506379197159		0	0	Experiment 2
Q9NWU1	Alpha_24h-IC19_24h	-0.194978931163755	0.710968982700085	-0.274243934557135	24	0.786243861201603	0.985916600032532		0	0	Experiment 2
Q9NWU1	Delta_24h-IC19_24h	-0.0321363436872762	0.710968982700085	-0.0452007675007569	24	0.964321280871194	0.985610293045372		0	0	Experiment 2
Q9NWU1	OmicronBA1_24h-IC19_24h	-0.154472451922944	0.710968982700085	-0.217270310916091	24	0.829834192996601	0.954160115184145		0	0	Experiment 2
Q9NWU1	VIC_24h-Alpha_24h	0.587036567466991	0.710968982700085	0.82568520111464	24	0.417115220034252	0.865212181117121		0	0	Experiment 2
Q9NWU1	IC19_24h-Alpha_24h	0.194978931163755	0.710968982700085	0.274243934557135	24	0.786243861201603	0.985916600032532		0	0	Experiment 2
Q9NWU1	Delta_24h-Alpha_24h	0.162842587476479	0.710968982700085	0.229043167056378	24	0.820775944265396	0.952909151322401		0	0	Experiment 2
Q9NWU1	OmicronBA1_24h-Alpha_24h	0.0405064792408106	0.710968982700085	0.056973623641044	24	0.955037895381548	0.998543392117151		0	0	Experiment 2
Q9NWU1	VIC_24h-Delta_24h	0.424193979990513	0.710968982700085	0.596642034058263	24	0.556333213235693	0.774419959938933		0	0	Experiment 2
Q9NWU1	IC19_24h-Delta_24h	0.0321363436872762	0.710968982700085	0.0452007675007569	24	0.964321280871194	0.985610293045372		0	0	Experiment 2
Q9NWU1	Alpha_24h-Delta_24h	-0.162842587476479	0.710968982700085	-0.229043167056378	24	0.820775944265396	0.952909151322401		0	0	Experiment 2
Q9NWU1	OmicronBA1_24h-Delta_24h	-0.122336108235668	0.710968982700085	-0.172069543415334	24	0.864825587467566	0.95341430005847		0	0	Experiment 2
Q9NWU1	VIC_24h-OmicronBA1_24h	0.546530088226181	0.710968982700085	0.768711577473597	24	0.449563442117493	0.78156267508815		0	0	Experiment 2
Q9NWU1	IC19_24h-OmicronBA1_24h	0.154472451922944	0.710968982700085	0.217270310916091	24	0.829834192996601	0.954160115184145		0	0	Experiment 2
Q9NWU1	Alpha_24h-OmicronBA1_24h	-0.0405064792408106	0.710968982700085	-0.056973623641044	24	0.955037895381548	0.998543392117151		0	0	Experiment 2
Q9NWU1	Delta_24h-OmicronBA1_24h	0.122336108235668	0.710968982700085	0.172069543415334	24	0.864825587467566	0.95341430005847		0	0	Experiment 2
Q9NWU2	Mock_10h-Mock_24h	-0.0159315907993516	0.368307817406636	-0.043256184219848	24	0.965855196555163	0.986022268285939		0	0	Experiment 2
Q9NWU2	VIC_10h-Mock_10h	0.177032158800492	0.368307817406636	0.480663592880074	24	0.635108282616945	0.901167157767287		0	0	Experiment 2
Q9NWU2	IC19_10h-Mock_10h	-0.0313075455109521	0.368307817406636	-0.0850037496662378	24	0.932963540082929	0.999441498899122		0	0	Experiment 2
Q9NWU2	Alpha_10h-Mock_10h	0.146102981976043	0.368307817406636	0.39668715968289	24	0.695103529349207	0.997304044041586		0	0	Experiment 2
Q9NWU2	Delta_10h-Mock_10h	0.363995672621853	0.368307817406636	0.988292008529316	24	0.332869345578788	0.834848516067744		0	0	Experiment 2
Q9NWU2	OmicronBA1_10h-Mock_10h	-0.395516313772035	0.368307817406636	-1.07387433847313	24	0.293557866208075	0.615946217819856		0	0	Experiment 2
Q9NWU2	IC19_10h-VIC_10h	-0.208339704311444	0.368307817406636	-0.565667342546312	24	0.576870854508802	0.901104684763122		0	0	Experiment 2
Q9NWU2	Alpha_10h-VIC_10h	-0.0309291768244492	0.368307817406636	-0.0839764331971843	24	0.933771718461185	0.991639202463576		0	0	Experiment 2
Q9NWU2	Delta_10h-VIC_10h	0.186963513821361	0.368307817406636	0.507628415649243	24	0.616347460210443	0.993860758458555		0	0	Experiment 2
Q9NWU2	OmicronBA1_10h-VIC_10h	-0.572548472572527	0.368307817406636	-1.55453793135321	24	0.133145309241796	0.988944072096159		0	0	Experiment 2
Q9NWU2	VIC_10h-IC19_10h	0.208339704311444	0.368307817406636	0.565667342546312	24	0.576870854508802	0.901104684763122		0	0	Experiment 2
Q9NWU2	Alpha_10h-IC19_10h	0.177410527486995	0.368307817406636	0.481690909349128	24	0.634388831289374	0.999595136658097		0	0	Experiment 2
Q9NWU2	Delta_10h-IC19_10h	0.395303218132806	0.368307817406636	1.07329575819555	24	0.293812044718261	0.8699130764288		0	0	Experiment 2
Q9NWU2	OmicronBA1_10h-IC19_10h	-0.364208768261083	0.368307817406636	-0.988870588806896	24	0.332591946820814	0.663342007860183		0	0	Experiment 2
Q9NWU2	VIC_10h-Alpha_10h	0.0309291768244492	0.368307817406636	0.0839764331971843	24	0.933771718461185	0.991639202463576		0	0	Experiment 2
Q9NWU2	IC19_10h-Alpha_10h	-0.177410527486995	0.368307817406636	-0.481690909349128	24	0.634388831289374	0.999595136658097		0	0	Experiment 2
Q9NWU2	Delta_10h-Alpha_10h	0.217892690645811	0.368307817406637	0.591604848846427	24	0.559647145490905	0.994767446968039		0	0	Experiment 2
Q9NWU2	OmicronBA1_10h-Alpha_10h	-0.541619295748078	0.368307817406636	-1.47056149815602	24	0.154399752691753	0.510930892364477		0	0	Experiment 2
Q9NWU2	VIC_10h-Delta_10h	-0.186963513821361	0.368307817406636	-0.507628415649243	24	0.616347460210443	0.993860758458555		0	0	Experiment 2
Q9NWU2	IC19_10h-Delta_10h	-0.395303218132806	0.368307817406636	-1.07329575819555	24	0.293812044718261	0.8699130764288		0	0	Experiment 2
Q9NWU2	Alpha_10h-Delta_10h	-0.217892690645811	0.368307817406637	-0.591604848846427	24	0.559647145490905	0.994767446968039		0	0	Experiment 2
Q9NWU2	OmicronBA1_10h-Delta_10h	-0.759511986393889	0.368307817406636	-2.06216634700245	24	0.0501777282816667	0.746768380264913		0	0	Experiment 2
Q9NWU2	VIC_10h-OmicronBA1_10h	0.572548472572527	0.368307817406636	1.55453793135321	24	0.133145309241796	0.988944072096159		0	0	Experiment 2
Q9NWU2	IC19_10h-OmicronBA1_10h	0.364208768261083	0.368307817406636	0.988870588806896	24	0.332591946820814	0.663342007860183		0	0	Experiment 2
Q9NWU2	Alpha_10h-OmicronBA1_10h	0.541619295748078	0.368307817406636	1.47056149815602	24	0.154399752691753	0.510930892364477		0	0	Experiment 2
Q9NWU2	Delta_10h-OmicronBA1_10h	0.759511986393889	0.368307817406636	2.06216634700245	24	0.0501777282816667	0.746768380264913		0	0	Experiment 2
Q9NWU2	VIC_24h-Mock_24h	-0.29529869037968	0.368307817406636	-0.801771443405587	24	0.430552625088776	0.867813820844138		0	0	Experiment 2
Q9NWU2	IC19_24h-Mock_24h	0.0449816411115697	0.368307817406636	0.122130563039087	24	0.903812515487721	0.973035997386845		0	0	Experiment 2
Q9NWU2	Alpha_24h-Mock_24h	-0.211611555040521	0.368307817406637	-0.574550810597886	24	0.570941962406348	0.855396429729866		0	0	Experiment 2
Q9NWU2	Delta_24h-Mock_24h	-0.201107670449106	0.368307817406636	-0.546031501218638	24	0.590084453899809	0.793122574897851		0	0	Experiment 2
Q9NWU2	OmicronBA1_24h-Mock_24h	-0.570904898265909	0.368307817406636	-1.55007542953016	24	0.134210929783859	0.468501225367297		0	0	Experiment 2
Q9NWU2	IC19_24h-VIC_24h	0.34028033149125	0.368307817406636	0.923902006444673	24	0.364733763652849	0.999506379197159		0	0	Experiment 2
Q9NWU2	Alpha_24h-VIC_24h	0.0836871353391591	0.368307817406637	0.227220632807701	24	0.822176607470466	0.972783705331264		0	0	Experiment 2
Q9NWU2	Delta_24h-VIC_24h	0.0941910199305744	0.368307817406636	0.255739942186949	24	0.800330798782291	0.90848793586381		0	0	Experiment 2
Q9NWU2	OmicronBA1_24h-VIC_24h	-0.275606207886229	0.368307817406636	-0.748303986124577	24	0.461547503988064	0.78702593003013		0	0	Experiment 2
Q9NWU2	VIC_24h-IC19_24h	-0.34028033149125	0.368307817406636	-0.923902006444673	24	0.364733763652849	0.999506379197159		0	0	Experiment 2
Q9NWU2	Alpha_24h-IC19_24h	-0.256593196152091	0.368307817406637	-0.696681373636972	24	0.492695450240365	0.948042082877909		0	0	Experiment 2
Q9NWU2	Delta_24h-IC19_24h	-0.246089311560675	0.368307817406636	-0.668162064257725	24	0.510405477886916	0.738344184951405		0	0	Experiment 2
Q9NWU2	OmicronBA1_24h-IC19_24h	-0.615886539377479	0.368307817406636	-1.67220599256925	24	0.107472323196693	0.460178606285332		0	0	Experiment 2
Q9NWU2	VIC_24h-Alpha_24h	-0.0836871353391591	0.368307817406637	-0.227220632807701	24	0.822176607470466	0.972783705331264		0	0	Experiment 2
Q9NWU2	IC19_24h-Alpha_24h	0.256593196152091	0.368307817406637	0.696681373636972	24	0.492695450240365	0.948042082877909		0	0	Experiment 2
Q9NWU2	Delta_24h-Alpha_24h	0.0105038845914153	0.368307817406636	0.0285193093792477	24	0.977483797276285	0.994699524658276		0	0	Experiment 2
Q9NWU2	OmicronBA1_24h-Alpha_24h	-0.359293343225388	0.368307817406637	-0.975524618932278	24	0.339031062630144	0.932658748859384		0	0	Experiment 2
Q9NWU2	VIC_24h-Delta_24h	-0.0941910199305744	0.368307817406636	-0.255739942186949	24	0.800330798782291	0.90848793586381		0	0	Experiment 2
Q9NWU2	IC19_24h-Delta_24h	0.246089311560675	0.368307817406636	0.668162064257725	24	0.510405477886916	0.738344184951405		0	0	Experiment 2
Q9NWU2	Alpha_24h-Delta_24h	-0.0105038845914153	0.368307817406636	-0.0285193093792477	24	0.977483797276285	0.994699524658276		0	0	Experiment 2
Q9NWU2	OmicronBA1_24h-Delta_24h	-0.369797227816803	0.368307817406636	-1.00404392831153	24	0.325373804464931	0.659335598386034		0	0	Experiment 2
Q9NWU2	VIC_24h-OmicronBA1_24h	0.275606207886229	0.368307817406636	0.748303986124577	24	0.461547503988064	0.78702593003013		0	0	Experiment 2
Q9NWU2	IC19_24h-OmicronBA1_24h	0.615886539377479	0.368307817406636	1.67220599256925	24	0.107472323196693	0.460178606285332		0	0	Experiment 2
Q9NWU2	Alpha_24h-OmicronBA1_24h	0.359293343225388	0.368307817406637	0.975524618932278	24	0.339031062630144	0.932658748859384		0	0	Experiment 2
Q9NWU2	Delta_24h-OmicronBA1_24h	0.369797227816803	0.368307817406636	1.00404392831153	24	0.325373804464931	0.659335598386034		0	0	Experiment 2
Q9NWU5	Mock_10h-Mock_24h	-0.0734853442201201	0.167866487897387	-0.437760658131122	24	0.665474272437444	0.829498462702001		0.0151515151515151	0	Experiment 2
Q9NWU5	VIC_10h-Mock_10h	0.0262143893975989	0.167866487897387	0.156162136504716	24	0.877211366103589	0.966752803987163		0	0	Experiment 2
Q9NWU5	IC19_10h-Mock_10h	-0.259922975841551	0.167866487897387	-1.54839109995818	24	0.134614956988243	0.999441498899122		0	0	Experiment 2
Q9NWU5	Alpha_10h-Mock_10h	-0.198262096851152	0.167866487897387	-1.1810701429123	24	0.249147189867104	0.957439773112487		0.0151515151515151	0	Experiment 2
Q9NWU5	Delta_10h-Mock_10h	-0.275464899744996	0.167866487897387	-1.64097613046734	24	0.11384420998545	0.627605076358295		0	0	Experiment 2
Q9NWU5	OmicronBA1_10h-Mock_10h	0.15852920679309	0.167866487897387	0.944376741175378	24	0.354388120920877	0.667315940830224		0	0	Experiment 2
Q9NWU5	IC19_10h-VIC_10h	-0.28613736523915	0.167866487897387	-1.70455323646289	24	0.101191767988975	0.571342546696989		0	0	Experiment 2
Q9NWU5	Alpha_10h-VIC_10h	-0.224476486248751	0.167866487897387	-1.33723227941701	24	0.193683656755814	0.680050833818117		0.0151515151515151	0	Experiment 2
Q9NWU5	Delta_10h-VIC_10h	-0.301679289142595	0.167866487897387	-1.79713826697205	24	0.0849100350351186	0.924492797981893		0	0	Experiment 2
Q9NWU5	OmicronBA1_10h-VIC_10h	0.132314817395491	0.167866487897387	0.788214604670662	24	0.438287732829327	0.988944072096159		0	0	Experiment 2
Q9NWU5	VIC_10h-IC19_10h	0.28613736523915	0.167866487897387	1.70455323646289	24	0.101191767988975	0.571342546696989		0	0	Experiment 2
Q9NWU5	Alpha_10h-IC19_10h	0.0616608789903987	0.167866487897387	0.36732095704588	24	0.716598838475916	0.999595136658097		0.0151515151515151	0	Experiment 2
Q9NWU5	Delta_10h-IC19_10h	-0.015541923903445	0.167866487897387	-0.0925850305091597	24	0.927001761406798	0.99038695410702		0	0	Experiment 2
Q9NWU5	OmicronBA1_10h-IC19_10h	0.418452182634641	0.167866487897387	2.49276784113356	24	0.0199729658006809	0.190726692361805		0	0	Experiment 2
Q9NWU5	VIC_10h-Alpha_10h	0.224476486248751	0.167866487897387	1.33723227941701	24	0.193683656755814	0.680050833818117		0.0151515151515151	0	Experiment 2
Q9NWU5	IC19_10h-Alpha_10h	-0.0616608789903987	0.167866487897387	-0.36732095704588	24	0.716598838475916	0.999595136658097		0.0151515151515151	0	Experiment 2
Q9NWU5	Delta_10h-Alpha_10h	-0.0772028028938438	0.167866487897387	-0.459905987555039	24	0.649723009326223	0.994767446968039		0.0151515151515151	0	Experiment 2
Q9NWU5	OmicronBA1_10h-Alpha_10h	0.356791303644243	0.167866487897387	2.12544688408768	24	0.0440386177926295	0.320073181766604		0.0151515151515151	0	Experiment 2
Q9NWU5	VIC_10h-Delta_10h	0.301679289142595	0.167866487897387	1.79713826697205	24	0.0849100350351186	0.924492797981893		0	0	Experiment 2
Q9NWU5	IC19_10h-Delta_10h	0.015541923903445	0.167866487897387	0.0925850305091597	24	0.927001761406798	0.99038695410702		0	0	Experiment 2
Q9NWU5	Alpha_10h-Delta_10h	0.0772028028938438	0.167866487897387	0.459905987555039	24	0.649723009326223	0.994767446968039		0.0151515151515151	0	Experiment 2
Q9NWU5	OmicronBA1_10h-Delta_10h	0.433994106538086	0.167866487897387	2.58535287164272	24	0.0162325177602252	0.626395753751782		0	0	Experiment 2
Q9NWU5	VIC_10h-OmicronBA1_10h	-0.132314817395491	0.167866487897387	-0.788214604670662	24	0.438287732829327	0.988944072096159		0	0	Experiment 2
Q9NWU5	IC19_10h-OmicronBA1_10h	-0.418452182634641	0.167866487897387	-2.49276784113356	24	0.0199729658006809	0.190726692361805		0	0	Experiment 2
Q9NWU5	Alpha_10h-OmicronBA1_10h	-0.356791303644243	0.167866487897387	-2.12544688408768	24	0.0440386177926295	0.320073181766604		0.0151515151515151	0	Experiment 2
Q9NWU5	Delta_10h-OmicronBA1_10h	-0.433994106538086	0.167866487897387	-2.58535287164272	24	0.0162325177602252	0.626395753751782		0	0	Experiment 2
Q9NWU5	VIC_24h-Mock_24h	0.0110185798757392	0.167866487897387	0.0656389492253787	24	0.948208993632793	0.992716345948516		0.0303030303030303	0	Experiment 2
Q9NWU5	IC19_24h-Mock_24h	0.0925396989316514	0.167866487897387	0.551269643457477	24	0.586545057380945	0.875892858977712		0.0151515151515151	0	Experiment 2
Q9NWU5	Alpha_24h-Mock_24h	0.0223756756079472	0.167866487897387	0.13329447639141	24	0.895071869698477	0.975012579406216		0.0151515151515151	0	Experiment 2
Q9NWU5	Delta_24h-Mock_24h	0.0683543380757754	0.167866487897387	0.407194663639826	24	0.687474057002519	0.853924056518153		0.0454545454545454	0	Experiment 2
Q9NWU5	OmicronBA1_24h-Mock_24h	0.0918217353303338	0.167866487897387	0.546992651603353	24	0.589434224178292	0.842412599798272		0.0151515151515151	0	Experiment 2
Q9NWU5	IC19_24h-VIC_24h	0.0815211190559121	0.167866487897387	0.485630694232098	24	0.631633126638547	0.999506379197159		0.0151515151515151	0	Experiment 2
Q9NWU5	Alpha_24h-VIC_24h	0.0113570957322079	0.167866487897387	0.0676555271660314	24	0.946620345303664	0.99137261624441		0.0151515151515151	0	Experiment 2
Q9NWU5	Delta_24h-VIC_24h	0.0573357582000362	0.167866487897387	0.341555714414447	24	0.735657790599713	0.880157184965528		0.0454545454545454	0	Experiment 2
Q9NWU5	OmicronBA1_24h-VIC_24h	0.0808031554545946	0.167866487897387	0.481353702377974	24	0.634624943966457	0.881726102803532		0.0151515151515151	0	Experiment 2
Q9NWU5	VIC_24h-IC19_24h	-0.0815211190559121	0.167866487897387	-0.485630694232098	24	0.631633126638547	0.999506379197159		0.0151515151515151	0	Experiment 2
Q9NWU5	Alpha_24h-IC19_24h	-0.0701640233237042	0.167866487897387	-0.417975167066067	24	0.679681386594423	0.975723098132997		0	0	Experiment 2
Q9NWU5	Delta_24h-IC19_24h	-0.024185360855876	0.167866487897387	-0.144074979817651	24	0.886644237035585	0.951594325949606		0.0303030303030303	0	Experiment 2
Q9NWU5	OmicronBA1_24h-IC19_24h	-0.000717963601317539	0.167866487897387	-0.00427699185412406	24	0.996622817650645	0.999555527682385		0	0	Experiment 2
Q9NWU5	VIC_24h-Alpha_24h	-0.0113570957322079	0.167866487897387	-0.0676555271660314	24	0.946620345303664	0.99137261624441		0.0151515151515151	0	Experiment 2
Q9NWU5	IC19_24h-Alpha_24h	0.0701640233237042	0.167866487897387	0.417975167066067	24	0.679681386594423	0.975723098132997		0	0	Experiment 2
Q9NWU5	Delta_24h-Alpha_24h	0.0459786624678282	0.167866487897387	0.273900187248416	24	0.786504892481378	0.937076616166066		0.0303030303030303	0	Experiment 2
Q9NWU5	OmicronBA1_24h-Alpha_24h	0.0694460597223867	0.167866487897387	0.413698175211943	24	0.682768710316862	0.998543392117151		0	0	Experiment 2
Q9NWU5	VIC_24h-Delta_24h	-0.0573357582000362	0.167866487897387	-0.341555714414447	24	0.735657790599713	0.880157184965528		0.0454545454545454	0	Experiment 2
Q9NWU5	IC19_24h-Delta_24h	0.024185360855876	0.167866487897387	0.144074979817651	24	0.886644237035585	0.951594325949606		0.0303030303030303	0	Experiment 2
Q9NWU5	Alpha_24h-Delta_24h	-0.0459786624678282	0.167866487897387	-0.273900187248416	24	0.786504892481378	0.937076616166066		0.0303030303030303	0	Experiment 2
Q9NWU5	OmicronBA1_24h-Delta_24h	0.0234673972545584	0.167866487897387	0.139797987963527	24	0.889986191647357	0.963992348967411		0.0303030303030303	0	Experiment 2
Q9NWU5	VIC_24h-OmicronBA1_24h	-0.0808031554545946	0.167866487897387	-0.481353702377974	24	0.634624943966457	0.881726102803532		0.0151515151515151	0	Experiment 2
Q9NWU5	IC19_24h-OmicronBA1_24h	0.000717963601317539	0.167866487897387	0.00427699185412406	24	0.996622817650645	0.999555527682385		0	0	Experiment 2
Q9NWU5	Alpha_24h-OmicronBA1_24h	-0.0694460597223867	0.167866487897387	-0.413698175211943	24	0.682768710316862	0.998543392117151		0	0	Experiment 2
Q9NWU5	Delta_24h-OmicronBA1_24h	-0.0234673972545584	0.167866487897387	-0.139797987963527	24	0.889986191647357	0.963992348967411		0.0303030303030303	0	Experiment 2
Q9NWV4	Mock_10h-Mock_24h	0.0406633395998425	0.0890096416905971	0.456841964842312	24	0.651892666117884	0.824584014361034		0.0333333333333333	0	Experiment 2
Q9NWV4	VIC_10h-Mock_10h	-0.00685969509671479	0.0890096416905971	-0.077066876873401	24	0.939209231909586	0.984011773868744		0.0333333333333333	0	Experiment 2
Q9NWV4	IC19_10h-Mock_10h	-0.130716804371546	0.0890096416905971	-1.46856904363153	24	0.154935614949702	0.999441498899122		0.0666666666666667	0	Experiment 2
Q9NWV4	Alpha_10h-Mock_10h	-0.0278732834490668	0.0890096416905971	-0.313149035538824	24	0.756872622310255	0.997304044041586		0.0333333333333333	0	Experiment 2
Q9NWV4	Delta_10h-Mock_10h	0.0393655632666519	0.0890096416905971	0.442261787812706	24	0.662259717886605	0.943598427887614		0.0166666666666667	0	Experiment 2
Q9NWV4	OmicronBA1_10h-Mock_10h	0.088481316641488	0.0890096416905971	0.994064406517379	24	0.330108895605194	0.64587080001606		0.0333333333333333	0	Experiment 2
Q9NWV4	IC19_10h-VIC_10h	-0.123857109274831	0.0890096416905971	-1.39150216675813	24	0.176837743778022	0.680103664476574		0.0666666666666667	0	Experiment 2
Q9NWV4	Alpha_10h-VIC_10h	-0.021013588352352	0.0890096416905972	-0.236082158665423	24	0.815372048595776	0.970123992133349		0.0333333333333333	0	Experiment 2
Q9NWV4	Delta_10h-VIC_10h	0.0462252583633667	0.0890096416905972	0.519328664686107	24	0.60828815975141	0.99353732759397		0.0166666666666667	0	Experiment 2
Q9NWV4	OmicronBA1_10h-VIC_10h	0.0953410117382028	0.0890096416905971	1.07113128339078	24	0.294764321042476	0.988944072096159		0.0333333333333333	0	Experiment 2
Q9NWV4	VIC_10h-IC19_10h	0.123857109274831	0.0890096416905971	1.39150216675813	24	0.176837743778022	0.680103664476574		0.0666666666666667	0	Experiment 2
Q9NWV4	Alpha_10h-IC19_10h	0.102843520922479	0.0890096416905971	1.15542000809271	24	0.259292391003409	0.999595136658097		0.0666666666666667	0	Experiment 2
Q9NWV4	Delta_10h-IC19_10h	0.170082367638197	0.0890096416905971	1.91083083144424	24	0.0680430140401804	0.641631745306386		0.05	0	Experiment 2
Q9NWV4	OmicronBA1_10h-IC19_10h	0.219198121013033	0.0890096416905971	2.46263345014891	24	0.0213535762807042	0.197874343125204		0.0666666666666667	0	Experiment 2
Q9NWV4	VIC_10h-Alpha_10h	0.021013588352352	0.0890096416905972	0.236082158665423	24	0.815372048595776	0.970123992133349		0.0333333333333333	0	Experiment 2
Q9NWV4	IC19_10h-Alpha_10h	-0.102843520922479	0.0890096416905971	-1.15542000809271	24	0.259292391003409	0.999595136658097		0.0666666666666667	0	Experiment 2
Q9NWV4	Delta_10h-Alpha_10h	0.0672388467157187	0.0890096416905972	0.75541082335153	24	0.457352712199073	0.994767446968039		0.0166666666666667	0	Experiment 2
Q9NWV4	OmicronBA1_10h-Alpha_10h	0.116354600090555	0.0890096416905971	1.3072134420562	24	0.203526343685542	0.573403358775274		0.0333333333333333	0	Experiment 2
Q9NWV4	VIC_10h-Delta_10h	-0.0462252583633667	0.0890096416905972	-0.519328664686107	24	0.60828815975141	0.99353732759397		0.0166666666666667	0	Experiment 2
Q9NWV4	IC19_10h-Delta_10h	-0.170082367638197	0.0890096416905971	-1.91083083144424	24	0.0680430140401804	0.641631745306386		0.05	0	Experiment 2
Q9NWV4	Alpha_10h-Delta_10h	-0.0672388467157187	0.0890096416905972	-0.75541082335153	24	0.457352712199073	0.994767446968039		0.0166666666666667	0	Experiment 2
Q9NWV4	OmicronBA1_10h-Delta_10h	0.0491157533748361	0.0890096416905971	0.551802618704672	24	0.586185514943125	0.963415753969923		0.0166666666666667	0	Experiment 2
Q9NWV4	VIC_10h-OmicronBA1_10h	-0.0953410117382028	0.0890096416905971	-1.07113128339078	24	0.294764321042476	0.988944072096159		0.0333333333333333	0	Experiment 2
Q9NWV4	IC19_10h-OmicronBA1_10h	-0.219198121013033	0.0890096416905971	-2.46263345014891	24	0.0213535762807042	0.197874343125204		0.0666666666666667	0	Experiment 2
Q9NWV4	Alpha_10h-OmicronBA1_10h	-0.116354600090555	0.0890096416905971	-1.3072134420562	24	0.203526343685542	0.573403358775274		0.0333333333333333	0	Experiment 2
Q9NWV4	Delta_10h-OmicronBA1_10h	-0.0491157533748361	0.0890096416905971	-0.551802618704672	24	0.586185514943125	0.963415753969923		0.0166666666666667	0	Experiment 2
Q9NWV4	VIC_24h-Mock_24h	0.234201536039164	0.0890096416905971	2.6311928864208	24	0.0146328574114198	0.221766237591021		0.0333333333333333	0	Experiment 2
Q9NWV4	IC19_24h-Mock_24h	0.202506110402619	0.0890096416905971	2.275103084973	24	0.0321200720295614	0.236315561030834		0.0166666666666667	0	Experiment 2
Q9NWV4	Alpha_24h-Mock_24h	0.202354681624599	0.0890096416905972	2.27340182233286	24	0.0322372133826316	0.252200299828482		0.05	0	Experiment 2
Q9NWV4	Delta_24h-Mock_24h	0.110470582640853	0.0890096416905971	1.24110804787705	24	0.226560489224992	0.481452891102728		0.0166666666666667	0	Experiment 2
Q9NWV4	OmicronBA1_24h-Mock_24h	0.0270584473652047	0.0890096416905971	0.303994565659094	24	0.763752082460392	0.921702289766589		0.0333333333333333	0	Experiment 2
Q9NWV4	IC19_24h-VIC_24h	-0.031695425636545	0.0890096416905971	-0.356089801447805	24	0.724884496162773	0.999506379197159		0.0166666666666667	0	Experiment 2
Q9NWV4	Alpha_24h-VIC_24h	-0.0318468544145653	0.0890096416905972	-0.357791064087942	24	0.723627174793662	0.956065844557194		0.05	0	Experiment 2
Q9NWV4	Delta_24h-VIC_24h	-0.123730953398311	0.0890096416905971	-1.39008483854375	24	0.177262456678553	0.441622729441377		0.0166666666666667	0	Experiment 2
Q9NWV4	OmicronBA1_24h-VIC_24h	-0.207143088673959	0.0890096416905971	-2.32719832076171	24	0.0287156356017082	0.280439941818975		0.0333333333333333	0	Experiment 2
Q9NWV4	VIC_24h-IC19_24h	0.031695425636545	0.0890096416905971	0.356089801447805	24	0.724884496162773	0.999506379197159		0.0166666666666667	0	Experiment 2
Q9NWV4	Alpha_24h-IC19_24h	-0.000151428778020268	0.0890096416905972	-0.00170126264013784	24	0.998656651750721	0.999670324036044		0.0333333333333333	0	Experiment 2
Q9NWV4	Delta_24h-IC19_24h	-0.092035527761766	0.0890096416905971	-1.03399503709595	24	0.311445748117243	0.564635457018311		0	0	Experiment 2
Q9NWV4	OmicronBA1_24h-IC19_24h	-0.175447663037414	0.0890096416905972	-1.9711085193139	24	0.0603483588972693	0.367185913483506		0.0166666666666667	0	Experiment 2
Q9NWV4	VIC_24h-Alpha_24h	0.0318468544145653	0.0890096416905972	0.357791064087942	24	0.723627174793662	0.956065844557194		0.05	0	Experiment 2
Q9NWV4	IC19_24h-Alpha_24h	0.000151428778020268	0.0890096416905972	0.00170126264013784	24	0.998656651750721	0.999670324036044		0.0333333333333333	0	Experiment 2
Q9NWV4	Delta_24h-Alpha_24h	-0.0918840989837457	0.0890096416905972	-1.03229377445581	24	0.312225517105105	0.688041351490635		0.0333333333333333	0	Experiment 2
Q9NWV4	OmicronBA1_24h-Alpha_24h	-0.175296234259394	0.0890096416905972	-1.96940725667377	24	0.0605545627492277	0.605598163455628		0.05	0	Experiment 2
Q9NWV4	VIC_24h-Delta_24h	0.123730953398311	0.0890096416905971	1.39008483854375	24	0.177262456678553	0.441622729441377		0.0166666666666667	0	Experiment 2
Q9NWV4	IC19_24h-Delta_24h	0.092035527761766	0.0890096416905971	1.03399503709595	24	0.311445748117243	0.564635457018311		0	0	Experiment 2
Q9NWV4	Alpha_24h-Delta_24h	0.0918840989837457	0.0890096416905972	1.03229377445581	24	0.312225517105105	0.688041351490635		0.0333333333333333	0	Experiment 2
Q9NWV4	OmicronBA1_24h-Delta_24h	-0.0834121352756482	0.0890096416905971	-0.937113482217958	24	0.358035396822812	0.683746947867408		0.0166666666666667	0	Experiment 2
Q9NWV4	VIC_24h-OmicronBA1_24h	0.207143088673959	0.0890096416905971	2.32719832076171	24	0.0287156356017082	0.280439941818975		0.0333333333333333	0	Experiment 2
Q9NWV4	IC19_24h-OmicronBA1_24h	0.175447663037414	0.0890096416905972	1.9711085193139	24	0.0603483588972693	0.367185913483506		0.0166666666666667	0	Experiment 2
Q9NWV4	Alpha_24h-OmicronBA1_24h	0.175296234259394	0.0890096416905972	1.96940725667377	24	0.0605545627492277	0.605598163455628		0.05	0	Experiment 2
Q9NWV4	Delta_24h-OmicronBA1_24h	0.0834121352756482	0.0890096416905971	0.937113482217958	24	0.358035396822812	0.683746947867408		0.0166666666666667	0	Experiment 2
Q9NWV8	Mock_10h-Mock_24h	-0.259502261101915	0.104806818687818	-2.47600551520297	24	0.0207303708744568	0.121821130476703		0.0277777777777778	0	Experiment 2
Q9NWV8	VIC_10h-Mock_10h	0.328687385294954	0.104806818687818	3.13612596403671	24	0.00448105332051507	0.236986771765267		0.0277777777777778	0	Experiment 2
Q9NWV8	IC19_10h-Mock_10h	0.043631570976855	0.104806818687818	0.416304697758433	24	0.680886529890928	0.999441498899122		0.0277777777777778	0	Experiment 2
Q9NWV8	Alpha_10h-Mock_10h	0.00286729759712116	0.104806818687818	0.0273579298849039	24	0.978400471538869	0.997489703327949		0.0277777777777778	0	Experiment 2
Q9NWV8	Delta_10h-Mock_10h	0.0276337536149757	0.104806818687818	0.263663700138507	24	0.794289737523191	0.970725068750805		0.0277777777777778	0	Experiment 2
Q9NWV8	OmicronBA1_10h-Mock_10h	0.274979310506709	0.104806818687818	2.62367767621851	24	0.0148845799783079	0.154279802616484		0.0555555555555556	0	Experiment 2
Q9NWV8	IC19_10h-VIC_10h	-0.285055814318099	0.104806818687818	-2.71982126627827	24	0.011950322947575	0.309034543296042		0	0	Experiment 2
Q9NWV8	Alpha_10h-VIC_10h	-0.325820087697833	0.104806818687818	-3.1087680341518	24	0.00478573017003292	0.306030866812863		0	0	Experiment 2
Q9NWV8	Delta_10h-VIC_10h	-0.301053631679978	0.104806818687818	-2.8724622638982	24	0.0083848909911366	0.728876910265728		0	0	Experiment 2
Q9NWV8	OmicronBA1_10h-VIC_10h	-0.0537080747882447	0.104806818687818	-0.512448287818198	24	0.613021422927412	0.993429393511145		0.0277777777777778	0	Experiment 2
Q9NWV8	VIC_10h-IC19_10h	0.285055814318099	0.104806818687818	2.71982126627827	24	0.011950322947575	0.309034543296042		0	0	Experiment 2
Q9NWV8	Alpha_10h-IC19_10h	-0.0407642733797339	0.104806818687818	-0.388946767873529	24	0.700744945572781	0.999595136658097		0	0	Experiment 2
Q9NWV8	Delta_10h-IC19_10h	-0.0159978173618793	0.104806818687818	-0.152640997619926	24	0.87995742986507	0.989997847214912		0	0	Experiment 2
Q9NWV8	OmicronBA1_10h-IC19_10h	0.231347739529854	0.104806818687818	2.20737297846008	24	0.0370951038363327	0.254814051148215		0.0277777777777778	0	Experiment 2
Q9NWV8	VIC_10h-Alpha_10h	0.325820087697833	0.104806818687818	3.1087680341518	24	0.00478573017003292	0.306030866812863		0	0	Experiment 2
Q9NWV8	IC19_10h-Alpha_10h	0.0407642733797339	0.104806818687818	0.388946767873529	24	0.700744945572781	0.999595136658097		0	0	Experiment 2
Q9NWV8	Delta_10h-Alpha_10h	0.0247664560178546	0.104806818687818	0.236305770253603	24	0.815200531450519	0.994767446968039		0	0	Experiment 2
Q9NWV8	OmicronBA1_10h-Alpha_10h	0.272112012909588	0.104806818687818	2.59631974633361	24	0.0158355805480173	0.226609756095008		0.0277777777777778	0	Experiment 2
Q9NWV8	VIC_10h-Delta_10h	0.301053631679978	0.104806818687818	2.8724622638982	24	0.0083848909911366	0.728876910265728		0	0	Experiment 2
Q9NWV8	IC19_10h-Delta_10h	0.0159978173618793	0.104806818687818	0.152640997619926	24	0.87995742986507	0.989997847214912		0	0	Experiment 2
Q9NWV8	Alpha_10h-Delta_10h	-0.0247664560178546	0.104806818687818	-0.236305770253603	24	0.815200531450519	0.994767446968039		0	0	Experiment 2
Q9NWV8	OmicronBA1_10h-Delta_10h	0.247345556891734	0.104806818687818	2.36001397608	24	0.0267440636287724	0.649057851913667		0.0277777777777778	0	Experiment 2
Q9NWV8	VIC_10h-OmicronBA1_10h	0.0537080747882447	0.104806818687818	0.512448287818198	24	0.613021422927412	0.993429393511145		0.0277777777777778	0	Experiment 2
Q9NWV8	IC19_10h-OmicronBA1_10h	-0.231347739529854	0.104806818687818	-2.20737297846008	24	0.0370951038363327	0.254814051148215		0.0277777777777778	0	Experiment 2
Q9NWV8	Alpha_10h-OmicronBA1_10h	-0.272112012909588	0.104806818687818	-2.59631974633361	24	0.0158355805480173	0.226609756095008		0.0277777777777778	0	Experiment 2
Q9NWV8	Delta_10h-OmicronBA1_10h	-0.247345556891734	0.104806818687818	-2.36001397608	24	0.0267440636287724	0.649057851913667		0.0277777777777778	0	Experiment 2
Q9NWV8	VIC_24h-Mock_24h	-0.0808478858554324	0.104806818687818	-0.771399102345137	24	0.44799932300511	0.870391015503469		0	0	Experiment 2
Q9NWV8	IC19_24h-Mock_24h	0.0310691845093909	0.104806818687818	0.296442396576647	24	0.769442435067191	0.940284738446517		0	0	Experiment 2
Q9NWV8	Alpha_24h-Mock_24h	0.033070019978688	0.104806818687818	0.315533095963839	24	0.755084364572916	0.932588296655738		0	0	Experiment 2
Q9NWV8	Delta_24h-Mock_24h	0.0107324404147136	0.104806818687818	0.102402119910554	24	0.919288308030222	0.971494328876028		0.0555555555555556	0	Experiment 2
Q9NWV8	OmicronBA1_24h-Mock_24h	0.132820211887727	0.104806818687818	1.26728597958259	24	0.217212285007652	0.5752488983358		0	0	Experiment 2
Q9NWV8	IC19_24h-VIC_24h	0.111917070364823	0.104806818687818	1.06784149892178	24	0.296215893814157	0.999506379197159		0	0	Experiment 2
Q9NWV8	Alpha_24h-VIC_24h	0.11391790583412	0.104806818687818	1.08693219830898	24	0.287863057427043	0.804539402448439		0	0	Experiment 2
Q9NWV8	Delta_24h-VIC_24h	0.091580326270146	0.104806818687818	0.87380122225569	24	0.390886339098136	0.656251548652433		0.0555555555555556	0	Experiment 2
Q9NWV8	OmicronBA1_24h-VIC_24h	0.213668097743159	0.104806818687818	2.03868508192773	24	0.0526430586707161	0.346502827792131		0	0	Experiment 2
Q9NWV8	VIC_24h-IC19_24h	-0.111917070364823	0.104806818687818	-1.06784149892178	24	0.296215893814157	0.999506379197159		0	0	Experiment 2
Q9NWV8	Alpha_24h-IC19_24h	0.00200083546929714	0.104806818687818	0.0190906993871926	24	0.984926579057082	0.998908612926852		0	0	Experiment 2
Q9NWV8	Delta_24h-IC19_24h	-0.0203367440946773	0.104806818687818	-0.194040276666093	24	0.847777370329919	0.932518102676297		0.0555555555555556	0	Experiment 2
Q9NWV8	OmicronBA1_24h-IC19_24h	0.101751027378336	0.104806818687818	0.970843583005943	24	0.341309577612086	0.720320296851616		0	0	Experiment 2
Q9NWV8	VIC_24h-Alpha_24h	-0.11391790583412	0.104806818687818	-1.08693219830898	24	0.287863057427043	0.804539402448439		0	0	Experiment 2
Q9NWV8	IC19_24h-Alpha_24h	-0.00200083546929714	0.104806818687818	-0.0190906993871926	24	0.984926579057082	0.998908612926852		0	0	Experiment 2
Q9NWV8	Delta_24h-Alpha_24h	-0.0223375795639744	0.104806818687818	-0.213130976053286	24	0.833024866943422	0.95808312896687		0.0555555555555556	0	Experiment 2
Q9NWV8	OmicronBA1_24h-Alpha_24h	0.0997501919090386	0.104806818687818	0.951752883618751	24	0.350709786708872	0.940798888832364		0	0	Experiment 2
Q9NWV8	VIC_24h-Delta_24h	-0.091580326270146	0.104806818687818	-0.87380122225569	24	0.390886339098136	0.656251548652433		0.0555555555555556	0	Experiment 2
Q9NWV8	IC19_24h-Delta_24h	0.0203367440946773	0.104806818687818	0.194040276666093	24	0.847777370329919	0.932518102676297		0.0555555555555556	0	Experiment 2
Q9NWV8	Alpha_24h-Delta_24h	0.0223375795639744	0.104806818687818	0.213130976053286	24	0.833024866943422	0.95808312896687		0.0555555555555556	0	Experiment 2
Q9NWV8	OmicronBA1_24h-Delta_24h	0.122087771473013	0.104806818687818	1.16488385967204	24	0.255514330641103	0.597162611002124		0.0555555555555556	0	Experiment 2
Q9NWV8	VIC_24h-OmicronBA1_24h	-0.213668097743159	0.104806818687818	-2.03868508192773	24	0.0526430586707161	0.346502827792131		0	0	Experiment 2
Q9NWV8	IC19_24h-OmicronBA1_24h	-0.101751027378336	0.104806818687818	-0.970843583005943	24	0.341309577612086	0.720320296851616		0	0	Experiment 2
Q9NWV8	Alpha_24h-OmicronBA1_24h	-0.0997501919090386	0.104806818687818	-0.951752883618751	24	0.350709786708872	0.940798888832364		0	0	Experiment 2
Q9NWV8	Delta_24h-OmicronBA1_24h	-0.122087771473013	0.104806818687818	-1.16488385967204	24	0.255514330641103	0.597162611002124		0.0555555555555556	0	Experiment 2
Q9NWW5	Mock_10h-Mock_24h	-0.551312516043404	0.901946973262627	-0.611247149096951	17	0.549122977462793	0.760707774094416		0.333333333333333	0	Experiment 2
Q9NWW5	VIC_10h-Mock_10h	-1.37523140390852	0.823361171549084	-1.67026506887754	17	0.113174321387502	0.601150297549539		0.166666666666667	0	Experiment 2
Q9NWW5	IC19_10h-Mock_10h	-0.762701124758245	0.823361171549084	-0.926326320833528	17	0.367241123113803	0.999441498899122		0.166666666666667	0	Experiment 2
Q9NWW5	Alpha_10h-Mock_10h	0.20138895690643	1.10465492977057	0.182309381399544	17	0.857496264957676	0.997489703327949		0.5	0	Experiment 2
Q9NWW5	Delta_10h-Mock_10h	-1.70101196448117	0.901946973262628	-1.88593344720485	17	0.0765092962781004	0.55896139498247		0.333333333333333	0	Experiment 2
Q9NWW5	OmicronBA1_10h-Mock_10h	0.0838983094667899	1.10465492977057	0.075949789572944	17	0.940345699611168	0.980680384942039		0.5	0	Experiment 2
Q9NWW5	IC19_10h-VIC_10h	0.612530279150274	0.736436619847046	0.831748805861248	17	0.417081529581122	0.837372929083337		0	0	Experiment 2
Q9NWW5	Alpha_10h-VIC_10h	1.57662036081495	1.04147865561589	1.51382877826007	17	0.148439098773181	0.651996030780419		0.333333333333333	0	Experiment 2
Q9NWW5	Delta_10h-VIC_10h	-0.325780560572649	0.823361171549084	-0.395671513097612	17	0.697268774628427	0.995276574521753		0.166666666666667	0	Experiment 2
Q9NWW5	OmicronBA1_10h-VIC_10h	1.45912971337531	1.04147865561589	1.40101739532284	17	0.179199312494174	0.988944072096159		0.333333333333333	0	Experiment 2
Q9NWW5	VIC_10h-IC19_10h	-0.612530279150274	0.736436619847046	-0.831748805861248	17	0.417081529581122	0.837372929083337		0	0	Experiment 2
Q9NWW5	Alpha_10h-IC19_10h	0.964090081664675	1.04147865561589	0.925693557391772	17	0.367560610718047	0.999595136658097		0.333333333333333	0	Experiment 2
Q9NWW5	Delta_10h-IC19_10h	-0.938310839722923	0.823361171549083	-1.13961026114162	17	0.270251994858884	0.862582791185666		0.166666666666667	0	Experiment 2
Q9NWW5	OmicronBA1_10h-IC19_10h	0.846599434225035	1.04147865561589	0.812882174454538	17	0.427523666649771	0.736193417776006		0.333333333333333	0	Experiment 2
Q9NWW5	VIC_10h-Alpha_10h	-1.57662036081495	1.04147865561589	-1.51382877826007	17	0.148439098773181	0.651996030780419		0.333333333333333	0	Experiment 2
Q9NWW5	IC19_10h-Alpha_10h	-0.964090081664675	1.04147865561589	-0.925693557391772	17	0.367560610718047	0.999595136658097		0.333333333333333	0	Experiment 2
Q9NWW5	Delta_10h-Alpha_10h	-1.9024009213876	1.10465492977057	-1.72216759289955	17	0.103181630671319	0.965839452422777		0.5	0	Experiment 2
Q9NWW5	OmicronBA1_10h-Alpha_10h	-0.11749064743964	1.27554564212937	-0.0921101084579798	17	0.927687297940968	0.977469869177527		0.666666666666667	0	Experiment 2
Q9NWW5	VIC_10h-Delta_10h	0.325780560572649	0.823361171549084	0.395671513097612	17	0.697268774628427	0.995276574521753		0.166666666666667	0	Experiment 2
Q9NWW5	IC19_10h-Delta_10h	0.938310839722923	0.823361171549083	1.13961026114162	17	0.270251994858884	0.862582791185666		0.166666666666667	0	Experiment 2
Q9NWW5	Alpha_10h-Delta_10h	1.9024009213876	1.10465492977057	1.72216759289955	17	0.103181630671319	0.965839452422777		0.5	0	Experiment 2
Q9NWW5	OmicronBA1_10h-Delta_10h	1.78491027394796	1.10465492977057	1.61580800107295	17	0.124540812009047	0.82578594260658		0.5	0	Experiment 2
Q9NWW5	VIC_10h-OmicronBA1_10h	-1.45912971337531	1.04147865561589	-1.40101739532284	17	0.179199312494174	0.988944072096159		0.333333333333333	0	Experiment 2
Q9NWW5	IC19_10h-OmicronBA1_10h	-0.846599434225035	1.04147865561589	-0.812882174454538	17	0.427523666649771	0.736193417776006		0.333333333333333	0	Experiment 2
Q9NWW5	Alpha_10h-OmicronBA1_10h	0.11749064743964	1.27554564212937	0.0921101084579798	17	0.927687297940968	0.977469869177527		0.666666666666667	0	Experiment 2
Q9NWW5	Delta_10h-OmicronBA1_10h	-1.78491027394796	1.10465492977057	-1.61580800107295	17	0.124540812009047	0.82578594260658		0.5	0	Experiment 2
Q9NWW5	VIC_24h-Mock_24h	-0.938095448623065	0.823361171549083	-1.13934866136342	17	0.270358045619136	0.76461079935091		0.166666666666667	0	Experiment 2
Q9NWW5	IC19_24h-Mock_24h	-1.6412336576072	0.823361171549083	-1.99333380577002	17	0.0625256229722908	0.343018013292713		0.166666666666667	0	Experiment 2
Q9NWW5	Alpha_24h-Mock_24h	-0.711933929250252	0.823361171549083	-0.864667844259416	17	0.399258276556965	0.75556785544832		0.166666666666667	0	Experiment 2
Q9NWW5	Delta_24h-Mock_24h	-0.715619505573484	0.823361171549083	-0.869144101399763	17	0.396873810852045	0.642721460541703		0.166666666666667	0	Experiment 2
Q9NWW5	OmicronBA1_24h-Mock_24h	0.00364180281117621	0.823361171549083	0.00442309272894721	17	0.996522384275039	0.998581703321732		0.166666666666667	0	Experiment 2
Q9NWW5	IC19_24h-VIC_24h	-0.703138208984132	0.736436619847046	-0.954784417334068	17	0.353067520848548	0.999506379197159		0	0	Experiment 2
Q9NWW5	Alpha_24h-VIC_24h	0.226161519372813	0.736436619847046	0.307102489579871	17	0.762495394643241	0.961207659526485		0	0	Experiment 2
Q9NWW5	Delta_24h-VIC_24h	0.222475943049581	0.736436619847046	0.302097881954578	17	0.766242124051131	0.895815426865623		0	0	Experiment 2
Q9NWW5	OmicronBA1_24h-VIC_24h	0.941737251434241	0.736436619847046	1.27877569644735	17	0.21815797789988	0.595889008394637		0	0	Experiment 2
Q9NWW5	VIC_24h-IC19_24h	0.703138208984132	0.736436619847046	0.954784417334068	17	0.353067520848548	0.999506379197159		0	0	Experiment 2
Q9NWW5	Alpha_24h-IC19_24h	0.929299728356945	0.736436619847046	1.26188690691394	17	0.224028765873359	0.895582506997698		0	0	Experiment 2
Q9NWW5	Delta_24h-IC19_24h	0.925614152033714	0.736436619847046	1.25688229928865	17	0.225791893945296	0.475947781465618		0	0	Experiment 2
Q9NWW5	OmicronBA1_24h-IC19_24h	1.64487546041837	0.736436619847046	2.23356011378142	17	0.0392395352957542	0.302506357062173		0	0	Experiment 2
Q9NWW5	VIC_24h-Alpha_24h	-0.226161519372813	0.736436619847046	-0.307102489579871	17	0.762495394643241	0.961207659526485		0	0	Experiment 2
Q9NWW5	IC19_24h-Alpha_24h	-0.929299728356945	0.736436619847046	-1.26188690691394	17	0.224028765873359	0.895582506997698		0	0	Experiment 2
Q9NWW5	Delta_24h-Alpha_24h	-0.00368557632323147	0.736436619847046	-0.00500460762529291	17	0.996065177376195	0.998839180257291		0	0	Experiment 2
Q9NWW5	OmicronBA1_24h-Alpha_24h	0.715575732061429	0.736436619847046	0.971673206867483	17	0.344836552503869	0.938692002252471		0	0	Experiment 2
Q9NWW5	VIC_24h-Delta_24h	-0.222475943049581	0.736436619847046	-0.302097881954578	17	0.766242124051131	0.895815426865623		0	0	Experiment 2
Q9NWW5	IC19_24h-Delta_24h	-0.925614152033714	0.736436619847046	-1.25688229928865	17	0.225791893945296	0.475947781465618		0	0	Experiment 2
Q9NWW5	Alpha_24h-Delta_24h	0.00368557632323147	0.736436619847046	0.00500460762529291	17	0.996065177376195	0.998839180257291		0	0	Experiment 2
Q9NWW5	OmicronBA1_24h-Delta_24h	0.71926130838466	0.736436619847046	0.976677814492776	17	0.342423308831059	0.66983154824112		0	0	Experiment 2
Q9NWW5	VIC_24h-OmicronBA1_24h	-0.941737251434241	0.736436619847046	-1.27877569644735	17	0.21815797789988	0.595889008394637		0	0	Experiment 2
Q9NWW5	IC19_24h-OmicronBA1_24h	-1.64487546041837	0.736436619847046	-2.23356011378142	17	0.0392395352957542	0.302506357062173		0	0	Experiment 2
Q9NWW5	Alpha_24h-OmicronBA1_24h	-0.715575732061429	0.736436619847046	-0.971673206867483	17	0.344836552503869	0.938692002252471		0	0	Experiment 2
Q9NWW5	Delta_24h-OmicronBA1_24h	-0.71926130838466	0.736436619847046	-0.976677814492776	17	0.342423308831059	0.66983154824112		0	0	Experiment 2
Q9NWZ5	Mock_10h-Mock_24h	-0.156015535063014	0.345673032545617	-0.451338462575686	24	0.655797606901175	0.825188803093518		0	0	Experiment 2
Q9NWZ5	VIC_10h-Mock_10h	-0.390172602672751	0.345673032545618	-1.12873312621302	24	0.270167243357516	0.769897829397501		0	0	Experiment 2
Q9NWZ5	IC19_10h-Mock_10h	-0.839350548220857	0.345673032545617	-2.42816323286686	24	0.02304086793503	0.744783019716759		0	0	Experiment 2
Q9NWZ5	Alpha_10h-Mock_10h	-0.435542959675057	0.345673032545617	-1.25998535803507	24	0.219789216126977	0.956421978359672		0.0333333333333333	0	Experiment 2
Q9NWZ5	Delta_10h-Mock_10h	-0.121113016638681	0.345673032545618	-0.350368716202061	24	0.729118447916712	0.954423810944727		0.0333333333333333	0	Experiment 2
Q9NWZ5	OmicronBA1_10h-Mock_10h	-0.100980777722671	0.345673032545617	-0.292128017563374	24	0.772699162097526	0.916407818340788		0	0	Experiment 2
Q9NWZ5	IC19_10h-VIC_10h	-0.449177945548106	0.345673032545618	-1.29943010665383	24	0.206140588153711	0.700432656114601		0	0	Experiment 2
Q9NWZ5	Alpha_10h-VIC_10h	-0.0453703570023057	0.345673032545618	-0.131252231822042	24	0.896669841159759	0.986247450883315		0.0333333333333333	0	Experiment 2
Q9NWZ5	Delta_10h-VIC_10h	0.26905958603407	0.345673032545618	0.778364410010962	24	0.443960901283563	0.982075361582566		0.0333333333333333	0	Experiment 2
Q9NWZ5	OmicronBA1_10h-VIC_10h	0.28919182495008	0.345673032545618	0.83660510864965	24	0.411067573558664	0.988944072096159		0	0	Experiment 2
Q9NWZ5	VIC_10h-IC19_10h	0.449177945548106	0.345673032545618	1.29943010665383	24	0.206140588153711	0.700432656114601		0	0	Experiment 2
Q9NWZ5	Alpha_10h-IC19_10h	0.4038075885458	0.345673032545617	1.16817787483179	24	0.254208917343523	0.999595136658097		0.0333333333333333	0	Experiment 2
Q9NWZ5	Delta_10h-IC19_10h	0.718237531582176	0.345673032545618	2.0777945166648	24	0.0485944376945808	0.569139572949514		0.0333333333333333	0	Experiment 2
Q9NWZ5	OmicronBA1_10h-IC19_10h	0.738369770498186	0.345673032545618	2.13603521530348	24	0.043079866792189	0.269824457597785		0	0	Experiment 2
Q9NWZ5	VIC_10h-Alpha_10h	0.0453703570023057	0.345673032545618	0.131252231822042	24	0.896669841159759	0.986247450883315		0.0333333333333333	0	Experiment 2
Q9NWZ5	IC19_10h-Alpha_10h	-0.4038075885458	0.345673032545617	-1.16817787483179	24	0.254208917343523	0.999595136658097		0.0333333333333333	0	Experiment 2
Q9NWZ5	Delta_10h-Alpha_10h	0.314429943036376	0.345673032545618	0.909616641833004	24	0.372069712080882	0.994767446968039		0.0666666666666667	0	Experiment 2
Q9NWZ5	OmicronBA1_10h-Alpha_10h	0.334562181952386	0.345673032545618	0.967857340471692	24	0.34276857913871	0.702649455738571		0.0333333333333333	0	Experiment 2
Q9NWZ5	VIC_10h-Delta_10h	-0.26905958603407	0.345673032545618	-0.778364410010962	24	0.443960901283563	0.982075361582566		0.0333333333333333	0	Experiment 2
Q9NWZ5	IC19_10h-Delta_10h	-0.718237531582176	0.345673032545618	-2.0777945166648	24	0.0485944376945808	0.569139572949514		0.0333333333333333	0	Experiment 2
Q9NWZ5	Alpha_10h-Delta_10h	-0.314429943036376	0.345673032545618	-0.909616641833004	24	0.372069712080882	0.994767446968039		0.0666666666666667	0	Experiment 2
Q9NWZ5	OmicronBA1_10h-Delta_10h	0.0201322389160104	0.345673032545618	0.0582406986386871	24	0.954039116933266	0.994262838336631		0.0333333333333333	0	Experiment 2
Q9NWZ5	VIC_10h-OmicronBA1_10h	-0.28919182495008	0.345673032545618	-0.83660510864965	24	0.411067573558664	0.988944072096159		0	0	Experiment 2
Q9NWZ5	IC19_10h-OmicronBA1_10h	-0.738369770498186	0.345673032545618	-2.13603521530348	24	0.043079866792189	0.269824457597785		0	0	Experiment 2
Q9NWZ5	Alpha_10h-OmicronBA1_10h	-0.334562181952386	0.345673032545618	-0.967857340471692	24	0.34276857913871	0.702649455738571		0.0333333333333333	0	Experiment 2
Q9NWZ5	Delta_10h-OmicronBA1_10h	-0.0201322389160104	0.345673032545618	-0.0582406986386871	24	0.954039116933266	0.994262838336631		0.0333333333333333	0	Experiment 2
Q9NWZ5	VIC_24h-Mock_24h	-0.418015199640427	0.345673032545618	-1.20927917506918	24	0.238333933684921	0.738448551373379		0	0	Experiment 2
Q9NWZ5	IC19_24h-Mock_24h	-0.494743079369441	0.345673032545618	-1.43124580973539	24	0.165253605726108	0.548806451261907		0	0	Experiment 2
Q9NWZ5	Alpha_24h-Mock_24h	-0.626947444262321	0.345673032545618	-1.81370076700902	24	0.0822480073837846	0.398531851517014		0	0	Experiment 2
Q9NWZ5	Delta_24h-Mock_24h	-0.267438822774943	0.345673032545618	-0.773675692331161	24	0.446676940615317	0.686122663363975		0.0333333333333333	0	Experiment 2
Q9NWZ5	OmicronBA1_24h-Mock_24h	-0.75454691723424	0.345673032545618	-2.18283419935185	24	0.0390632430706614	0.269020401443771		0	0	Experiment 2
Q9NWZ5	IC19_24h-VIC_24h	-0.0767278797290139	0.345673032545618	-0.22196663466621	24	0.826217795586679	0.999506379197159		0	0	Experiment 2
Q9NWZ5	Alpha_24h-VIC_24h	-0.208932244621895	0.345673032545618	-0.604421591939841	24	0.551235165467078	0.914681910291439		0	0	Experiment 2
Q9NWZ5	Delta_24h-VIC_24h	0.150576376865484	0.345673032545618	0.435603482738019	24	0.667017179973501	0.84298612664695		0.0333333333333333	0	Experiment 2
Q9NWZ5	OmicronBA1_24h-VIC_24h	-0.336531717593813	0.345673032545618	-0.973555024282671	24	0.339988503989146	0.702968033862805		0	0	Experiment 2
Q9NWZ5	VIC_24h-IC19_24h	0.0767278797290139	0.345673032545618	0.22196663466621	24	0.826217795586679	0.999506379197159		0	0	Experiment 2
Q9NWZ5	Alpha_24h-IC19_24h	-0.132204364892881	0.345673032545618	-0.382454957273631	24	0.705489949434146	0.977815039865519		0	0	Experiment 2
Q9NWZ5	Delta_24h-IC19_24h	0.227304256594498	0.345673032545618	0.657570117404229	24	0.517072054379293	0.743930621295832		0.0333333333333333	0	Experiment 2
Q9NWZ5	OmicronBA1_24h-IC19_24h	-0.259803837864799	0.345673032545618	-0.751588389616461	24	0.459606058680814	0.80242209130049		0	0	Experiment 2
Q9NWZ5	VIC_24h-Alpha_24h	0.208932244621895	0.345673032545618	0.604421591939841	24	0.551235165467078	0.914681910291439		0	0	Experiment 2
Q9NWZ5	IC19_24h-Alpha_24h	0.132204364892881	0.345673032545618	0.382454957273631	24	0.705489949434146	0.977815039865519		0	0	Experiment 2
Q9NWZ5	Delta_24h-Alpha_24h	0.359508621487378	0.345673032545618	1.04002507467786	24	0.308692901986612	0.687558233967931		0.0333333333333333	0	Experiment 2
Q9NWZ5	OmicronBA1_24h-Alpha_24h	-0.127599472971919	0.345673032545618	-0.36913343234283	24	0.715264992291445	0.998543392117151		0	0	Experiment 2
Q9NWZ5	VIC_24h-Delta_24h	-0.150576376865484	0.345673032545618	-0.435603482738019	24	0.667017179973501	0.84298612664695		0.0333333333333333	0	Experiment 2
Q9NWZ5	IC19_24h-Delta_24h	-0.227304256594498	0.345673032545618	-0.657570117404229	24	0.517072054379293	0.743930621295832		0.0333333333333333	0	Experiment 2
Q9NWZ5	Alpha_24h-Delta_24h	-0.359508621487378	0.345673032545618	-1.04002507467786	24	0.308692901986612	0.687558233967931		0.0333333333333333	0	Experiment 2
Q9NWZ5	OmicronBA1_24h-Delta_24h	-0.487108094459297	0.345673032545618	-1.40915850702069	24	0.171614235564692	0.503931959025068		0.0333333333333333	0	Experiment 2
Q9NWZ5	VIC_24h-OmicronBA1_24h	0.336531717593813	0.345673032545618	0.973555024282671	24	0.339988503989146	0.702968033862805		0	0	Experiment 2
Q9NWZ5	IC19_24h-OmicronBA1_24h	0.259803837864799	0.345673032545618	0.751588389616461	24	0.459606058680814	0.80242209130049		0	0	Experiment 2
Q9NWZ5	Alpha_24h-OmicronBA1_24h	0.127599472971919	0.345673032545618	0.36913343234283	24	0.715264992291445	0.998543392117151		0	0	Experiment 2
Q9NWZ5	Delta_24h-OmicronBA1_24h	0.487108094459297	0.345673032545618	1.40915850702069	24	0.171614235564692	0.503931959025068		0.0333333333333333	0	Experiment 2
Q9NX02	Mock_10h-Mock_24h	-0.154401822867134	0.0942364115236755	-1.63845185073015	24	0.11437278988195	0.325800907675022		0.0208333333333334	0	Experiment 2
Q9NX02	VIC_10h-Mock_10h	0.22654759990559	0.0942364115236755	2.40403466391198	24	0.0242942709729701	0.375427911555394		0.00520833333333337	0	Experiment 2
Q9NX02	IC19_10h-Mock_10h	-0.0430986739967617	0.0942364115236755	-0.457346298526381	24	0.651535327547779	0.999441498899122		0.00520833333333337	0	Experiment 2
Q9NX02	Alpha_10h-Mock_10h	0.0676004936641236	0.0942364115236755	0.717350040935504	24	0.480082420996024	0.991810666423733		0.00520833333333337	0	Experiment 2
Q9NX02	Delta_10h-Mock_10h	0.1151783929192	0.0942364115236755	1.22222812877656	24	0.233489806313909	0.756745281200134		0.015625	0	Experiment 2
Q9NX02	OmicronBA1_10h-Mock_10h	0.230511397641226	0.0942364115236755	2.44609693762919	24	0.0221482333718712	0.184428275831038		0.0260416666666666	0	Experiment 2
Q9NX02	IC19_10h-VIC_10h	-0.269646273902352	0.0942364115236755	-2.86138096243836	24	0.00860529416236355	0.283482015189407		0.0104166666666666	0	Experiment 2
Q9NX02	Alpha_10h-VIC_10h	-0.158947106241466	0.0942364115236755	-1.68668462297647	24	0.104621641651951	0.604389796507816		0.0104166666666666	0	Experiment 2
Q9NX02	Delta_10h-VIC_10h	-0.11136920698639	0.0942364115236755	-1.18180653513542	24	0.24886034690643	0.974187375496764		0.0208333333333334	0	Experiment 2
Q9NX02	OmicronBA1_10h-VIC_10h	0.00396379773563627	0.0942364115236755	0.0420622737172077	24	0.966797037564409	0.997253705811075		0.03125	0	Experiment 2
Q9NX02	VIC_10h-IC19_10h	0.269646273902352	0.0942364115236755	2.86138096243836	24	0.00860529416236355	0.283482015189407		0.0104166666666666	0	Experiment 2
Q9NX02	Alpha_10h-IC19_10h	0.110699167660885	0.0942364115236755	1.17469633946189	24	0.251640218509756	0.999595136658097		0.0104166666666666	0	Experiment 2
Q9NX02	Delta_10h-IC19_10h	0.158277066915961	0.0942364115236755	1.67957442730294	24	0.106013486765429	0.715426312279296		0.0208333333333334	0	Experiment 2
Q9NX02	OmicronBA1_10h-IC19_10h	0.273610071637988	0.0942364115236755	2.90344323615557	24	0.0077968096652703	0.122465776736115		0.03125	0	Experiment 2
Q9NX02	VIC_10h-Alpha_10h	0.158947106241466	0.0942364115236755	1.68668462297647	24	0.104621641651951	0.604389796507816		0.0104166666666666	0	Experiment 2
Q9NX02	IC19_10h-Alpha_10h	-0.110699167660885	0.0942364115236755	-1.17469633946189	24	0.251640218509756	0.999595136658097		0.0104166666666666	0	Experiment 2
Q9NX02	Delta_10h-Alpha_10h	0.047577899255076	0.0942364115236756	0.504878087841054	24	0.618249138800864	0.994767446968039		0.0208333333333334	0	Experiment 2
Q9NX02	OmicronBA1_10h-Alpha_10h	0.162910903977103	0.0942364115236755	1.72874689669368	24	0.0966999603678169	0.42006230602385		0.03125	0	Experiment 2
Q9NX02	VIC_10h-Delta_10h	0.11136920698639	0.0942364115236755	1.18180653513542	24	0.24886034690643	0.974187375496764		0.0208333333333334	0	Experiment 2
Q9NX02	IC19_10h-Delta_10h	-0.158277066915961	0.0942364115236755	-1.67957442730294	24	0.106013486765429	0.715426312279296		0.0208333333333334	0	Experiment 2
Q9NX02	Alpha_10h-Delta_10h	-0.047577899255076	0.0942364115236756	-0.504878087841054	24	0.618249138800864	0.994767446968039		0.0208333333333334	0	Experiment 2
Q9NX02	OmicronBA1_10h-Delta_10h	0.115333004722027	0.0942364115236755	1.22386880885263	24	0.232881371931004	0.893099675367259		0.0416666666666666	0	Experiment 2
Q9NX02	VIC_10h-OmicronBA1_10h	-0.00396379773563627	0.0942364115236755	-0.0420622737172077	24	0.966797037564409	0.997253705811075		0.03125	0	Experiment 2
Q9NX02	IC19_10h-OmicronBA1_10h	-0.273610071637988	0.0942364115236755	-2.90344323615557	24	0.0077968096652703	0.122465776736115		0.03125	0	Experiment 2
Q9NX02	Alpha_10h-OmicronBA1_10h	-0.162910903977103	0.0942364115236755	-1.72874689669368	24	0.0966999603678169	0.42006230602385		0.03125	0	Experiment 2
Q9NX02	Delta_10h-OmicronBA1_10h	-0.115333004722027	0.0942364115236755	-1.22386880885263	24	0.232881371931004	0.893099675367259		0.0416666666666666	0	Experiment 2
Q9NX02	VIC_24h-Mock_24h	0.120872157565268	0.0942364115236755	1.2826481357994	24	0.211865409170986	0.720504038591258		0.0364583333333334	0	Experiment 2
Q9NX02	IC19_24h-Mock_24h	0.104452043749407	0.0942364115236755	1.10840429999995	24	0.278671735588047	0.677095641208381		0.03125	0	Experiment 2
Q9NX02	Alpha_24h-Mock_24h	0.153569669335645	0.0942364115236755	1.62962136240791	24	0.116238060591798	0.464676142460797		0.0364583333333334	0	Experiment 2
Q9NX02	Delta_24h-Mock_24h	0.067603021288217	0.0942364115236755	0.717376863095352	24	0.480066175263182	0.711037321541997		0.046875	0	Experiment 2
Q9NX02	OmicronBA1_24h-Mock_24h	0.0506208013315811	0.0942364115236755	0.537168176431075	24	0.596097097466962	0.844303633000344		0.0364583333333334	0	Experiment 2
Q9NX02	IC19_24h-VIC_24h	-0.0164201138158609	0.0942364115236755	-0.174243835799452	24	0.863135311960347	0.999506379197159		0.0260416666666666	0	Experiment 2
Q9NX02	Alpha_24h-VIC_24h	0.0326975117703771	0.0942364115236755	0.346973226608511	24	0.731635488619453	0.957235746910047		0.03125	0	Experiment 2
Q9NX02	Delta_24h-VIC_24h	-0.0532691362770509	0.0942364115236755	-0.565271272704053	24	0.577135911765113	0.787856174240567		0.0416666666666666	0	Experiment 2
Q9NX02	OmicronBA1_24h-VIC_24h	-0.0702513562336868	0.0942364115236755	-0.745479959368329	24	0.463220704487495	0.788444147820314		0.03125	0	Experiment 2
Q9NX02	VIC_24h-IC19_24h	0.0164201138158609	0.0942364115236755	0.174243835799452	24	0.863135311960347	0.999506379197159		0.0260416666666666	0	Experiment 2
Q9NX02	Alpha_24h-IC19_24h	0.0491176255862381	0.0942364115236756	0.521217062407963	24	0.606992096357726	0.964686519385207		0.0260416666666666	0	Experiment 2
Q9NX02	Delta_24h-IC19_24h	-0.03684902246119	0.0942364115236755	-0.3910274369046	24	0.699226752665907	0.858196253187166		0.0364583333333334	0	Experiment 2
Q9NX02	OmicronBA1_24h-IC19_24h	-0.0538312424178258	0.0942364115236755	-0.571236123568877	24	0.573150598290536	0.856806036594289		0.0260416666666666	0	Experiment 2
Q9NX02	VIC_24h-Alpha_24h	-0.0326975117703771	0.0942364115236755	-0.346973226608511	24	0.731635488619453	0.957235746910047		0.03125	0	Experiment 2
Q9NX02	IC19_24h-Alpha_24h	-0.0491176255862381	0.0942364115236756	-0.521217062407963	24	0.606992096357726	0.964686519385207		0.0260416666666666	0	Experiment 2
Q9NX02	Delta_24h-Alpha_24h	-0.085966648047428	0.0942364115236755	-0.912244499312563	24	0.370712974927973	0.734577085932356		0.0416666666666666	0	Experiment 2
Q9NX02	OmicronBA1_24h-Alpha_24h	-0.102948868004064	0.0942364115236755	-1.09245318597684	24	0.285479219785255	0.914862497538205		0.03125	0	Experiment 2
Q9NX02	VIC_24h-Delta_24h	0.0532691362770509	0.0942364115236755	0.565271272704053	24	0.577135911765113	0.787856174240567		0.0416666666666666	0	Experiment 2
Q9NX02	IC19_24h-Delta_24h	0.03684902246119	0.0942364115236755	0.3910274369046	24	0.699226752665907	0.858196253187166		0.0364583333333334	0	Experiment 2
Q9NX02	Alpha_24h-Delta_24h	0.085966648047428	0.0942364115236755	0.912244499312563	24	0.370712974927973	0.734577085932356		0.0416666666666666	0	Experiment 2
Q9NX02	OmicronBA1_24h-Delta_24h	-0.0169822199566359	0.0942364115236755	-0.180208686664277	24	0.85850173413365	0.952190812270127		0.0416666666666666	0	Experiment 2
Q9NX02	VIC_24h-OmicronBA1_24h	0.0702513562336868	0.0942364115236755	0.745479959368329	24	0.463220704487495	0.788444147820314		0.03125	0	Experiment 2
Q9NX02	IC19_24h-OmicronBA1_24h	0.0538312424178258	0.0942364115236755	0.571236123568877	24	0.573150598290536	0.856806036594289		0.0260416666666666	0	Experiment 2
Q9NX02	Alpha_24h-OmicronBA1_24h	0.102948868004064	0.0942364115236755	1.09245318597684	24	0.285479219785255	0.914862497538205		0.03125	0	Experiment 2
Q9NX02	Delta_24h-OmicronBA1_24h	0.0169822199566359	0.0942364115236755	0.180208686664277	24	0.85850173413365	0.952190812270127		0.0416666666666666	0	Experiment 2
Q9NX05	Mock_10h-Mock_24h	-0.449436184485094	0.168244053959607	-2.67133473015931	24	0.0133545264821984	0.0924911023670937		0.0416666666666666	0	Experiment 2
Q9NX05	VIC_10h-Mock_10h	0.453063357099727	0.168244053959607	2.69289372454436	24	0.0127120175244295	0.30754349148111		0	0	Experiment 2
Q9NX05	IC19_10h-Mock_10h	0.080709336104989	0.168244053959607	0.479715830696556	24	0.635772345558934	0.999441498899122		0	0	Experiment 2
Q9NX05	Alpha_10h-Mock_10h	0.111404371356645	0.168244053959607	0.662159337787901	24	0.514177719529141	0.991810666423733		0	0	Experiment 2
Q9NX05	Delta_10h-Mock_10h	0.102432811150116	0.168244053959607	0.608834658577051	24	0.548354119410873	0.91693834114874		0	0	Experiment 2
Q9NX05	OmicronBA1_10h-Mock_10h	0.533533021480696	0.168244053959607	3.1711850072799	24	0.00411781910558595	0.0809269928714048		0.0833333333333334	0	Experiment 2
Q9NX05	IC19_10h-VIC_10h	-0.372354020994738	0.168244053959607	-2.2131778938478	24	0.0366428404354147	0.427821667254053		0	0	Experiment 2
Q9NX05	Alpha_10h-VIC_10h	-0.341658985743082	0.168244053959607	-2.03073438675646	24	0.0535018873074593	0.520694296989232		0	0	Experiment 2
Q9NX05	Delta_10h-VIC_10h	-0.350630545949611	0.168244053959607	-2.08405906596731	24	0.0479723974505859	0.886733275323096		0	0	Experiment 2
Q9NX05	OmicronBA1_10h-VIC_10h	0.0804696643809685	0.168244053959607	0.478291282735545	24	0.63677106117274	0.993429393511145		0.0833333333333334	0	Experiment 2
Q9NX05	VIC_10h-IC19_10h	0.372354020994738	0.168244053959607	2.2131778938478	24	0.0366428404354147	0.427821667254053		0	0	Experiment 2
Q9NX05	Alpha_10h-IC19_10h	0.030695035251656	0.168244053959607	0.182443507091345	24	0.856767019680905	0.999595136658097		0	0	Experiment 2
Q9NX05	Delta_10h-IC19_10h	0.0217234750451271	0.168244053959607	0.129118827880494	24	0.898339617156702	0.990137954554143		0	0	Experiment 2
Q9NX05	OmicronBA1_10h-IC19_10h	0.452823685375707	0.168244053959607	2.69146917658335	24	0.0127535592969759	0.154204906415713		0.0833333333333334	0	Experiment 2
Q9NX05	VIC_10h-Alpha_10h	0.341658985743082	0.168244053959607	2.03073438675646	24	0.0535018873074593	0.520694296989232		0	0	Experiment 2
Q9NX05	IC19_10h-Alpha_10h	-0.030695035251656	0.168244053959607	-0.182443507091345	24	0.856767019680905	0.999595136658097		0	0	Experiment 2
Q9NX05	Delta_10h-Alpha_10h	-0.00897156020652897	0.168244053959607	-0.05332467921085	24	0.957914608499909	0.994767446968039		0	0	Experiment 2
Q9NX05	OmicronBA1_10h-Alpha_10h	0.422128650124051	0.168244053959607	2.509025669492	24	0.0192629522335896	0.239906990286978		0.0833333333333334	0	Experiment 2
Q9NX05	VIC_10h-Delta_10h	0.350630545949611	0.168244053959607	2.08405906596731	24	0.0479723974505859	0.886733275323096		0	0	Experiment 2
Q9NX05	IC19_10h-Delta_10h	-0.0217234750451271	0.168244053959607	-0.129118827880494	24	0.898339617156702	0.990137954554143		0	0	Experiment 2
Q9NX05	Alpha_10h-Delta_10h	0.00897156020652897	0.168244053959607	0.05332467921085	24	0.957914608499909	0.994767446968039		0	0	Experiment 2
Q9NX05	OmicronBA1_10h-Delta_10h	0.431100210330579	0.168244053959607	2.56235034870285	24	0.0170954389021964	0.638857130074227		0.0833333333333334	0	Experiment 2
Q9NX05	VIC_10h-OmicronBA1_10h	-0.0804696643809685	0.168244053959607	-0.478291282735545	24	0.63677106117274	0.993429393511145		0.0833333333333334	0	Experiment 2
Q9NX05	IC19_10h-OmicronBA1_10h	-0.452823685375707	0.168244053959607	-2.69146917658335	24	0.0127535592969759	0.154204906415713		0.0833333333333334	0	Experiment 2
Q9NX05	Alpha_10h-OmicronBA1_10h	-0.422128650124051	0.168244053959607	-2.509025669492	24	0.0192629522335896	0.239906990286978		0.0833333333333334	0	Experiment 2
Q9NX05	Delta_10h-OmicronBA1_10h	-0.431100210330579	0.168244053959607	-2.56235034870285	24	0.0170954389021964	0.638857130074227		0.0833333333333334	0	Experiment 2
Q9NX05	VIC_24h-Mock_24h	0.191393931608022	0.168244053959607	1.13759700330315	24	0.266518893951642	0.759633861028977		0.0416666666666666	0	Experiment 2
Q9NX05	IC19_24h-Mock_24h	0.00855016547825505	0.168244053959607	0.050820015786756	24	0.959889546303224	0.987477077087724		0.0416666666666666	0	Experiment 2
Q9NX05	Alpha_24h-Mock_24h	-0.264342984189701	0.168244053959607	-1.57118767628582	24	0.129230748789373	0.487657735902501		0.0416666666666666	0	Experiment 2
Q9NX05	Delta_24h-Mock_24h	-0.700191255705023	0.168244053959607	-4.16175929684344	24	0.000349849418866732	0.00602146969059703		0.0833333333333334	0	Experiment 2
Q9NX05	OmicronBA1_24h-Mock_24h	-0.436315621992621	0.168244053959607	-2.59334943330226	24	0.0159421835607865	0.176096592155033		0.0416666666666666	0	Experiment 2
Q9NX05	IC19_24h-VIC_24h	-0.182843766129766	0.168244053959607	-1.08677698751639	24	0.287930279704089	0.999506379197159		0	0	Experiment 2
Q9NX05	Alpha_24h-VIC_24h	-0.455736915797723	0.168244053959607	-2.70878467958897	24	0.0122571640912505	0.381712301483698		0	0	Experiment 2
Q9NX05	Delta_24h-VIC_24h	-0.891585187313044	0.168244053959607	-5.29935630014659	24	1.95107849414455e-05	0.00265768530013204		0.0416666666666666	0	Experiment 2
Q9NX05	OmicronBA1_24h-VIC_24h	-0.627709553600642	0.168244053959607	-3.73094643660541	24	0.001036850534885	0.11818227639852		0	0	Experiment 2
Q9NX05	VIC_24h-IC19_24h	0.182843766129766	0.168244053959607	1.08677698751639	24	0.287930279704089	0.999506379197159		0	0	Experiment 2
Q9NX05	Alpha_24h-IC19_24h	-0.272893149667956	0.168244053959607	-1.62200769207258	24	0.117866640411547	0.83931040089646		0	0	Experiment 2
Q9NX05	Delta_24h-IC19_24h	-0.708741421183278	0.168244053959607	-4.21257931263019	24	0.00030752908160192	0.0129337116413084		0.0416666666666666	0	Experiment 2
Q9NX05	OmicronBA1_24h-IC19_24h	-0.444865787470876	0.168244053959607	-2.64416944908901	24	0.0142075716748502	0.192642450343937		0	0	Experiment 2
Q9NX05	VIC_24h-Alpha_24h	0.455736915797723	0.168244053959607	2.70878467958897	24	0.0122571640912505	0.381712301483698		0	0	Experiment 2
Q9NX05	IC19_24h-Alpha_24h	0.272893149667956	0.168244053959607	1.62200769207258	24	0.117866640411547	0.83931040089646		0	0	Experiment 2
Q9NX05	Delta_24h-Alpha_24h	-0.435848271515322	0.168244053959607	-2.59057162055762	24	0.0160424842629205	0.24655537551641		0.0416666666666666	0	Experiment 2
Q9NX05	OmicronBA1_24h-Alpha_24h	-0.17197263780292	0.168244053959607	-1.02216175701644	24	0.316897824676826	0.929040890833432		0	0	Experiment 2
Q9NX05	VIC_24h-Delta_24h	0.891585187313044	0.168244053959607	5.29935630014659	24	1.95107849414455e-05	0.00265768530013204		0.0416666666666666	0	Experiment 2
Q9NX05	IC19_24h-Delta_24h	0.708741421183278	0.168244053959607	4.21257931263019	24	0.00030752908160192	0.0129337116413084		0.0416666666666666	0	Experiment 2
Q9NX05	Alpha_24h-Delta_24h	0.435848271515322	0.168244053959607	2.59057162055762	24	0.0160424842629205	0.24655537551641		0.0416666666666666	0	Experiment 2
Q9NX05	OmicronBA1_24h-Delta_24h	0.263875633712402	0.168244053959607	1.56840986354118	24	0.129877165453153	0.447512502426073		0.0416666666666666	0	Experiment 2
Q9NX05	VIC_24h-OmicronBA1_24h	0.627709553600642	0.168244053959607	3.73094643660541	24	0.001036850534885	0.11818227639852		0	0	Experiment 2
Q9NX05	IC19_24h-OmicronBA1_24h	0.444865787470876	0.168244053959607	2.64416944908901	24	0.0142075716748502	0.192642450343937		0	0	Experiment 2
Q9NX05	Alpha_24h-OmicronBA1_24h	0.17197263780292	0.168244053959607	1.02216175701644	24	0.316897824676826	0.929040890833432		0	0	Experiment 2
Q9NX05	Delta_24h-OmicronBA1_24h	-0.263875633712402	0.168244053959607	-1.56840986354118	24	0.129877165453153	0.447512502426073		0.0416666666666666	0	Experiment 2
Q9NX14	Mock_10h-Mock_24h	0.265625752272087	0.100013006076047	2.65591209277435	24	0.0138327398807327	0.0943770967234838		0	0	Experiment 2
Q9NX14	VIC_10h-Mock_10h	-0.360658155810318	0.100013006076047	-3.60611254436332	24	0.00141590652594914	0.179267178065878		0	0	Experiment 2
Q9NX14	IC19_10h-Mock_10h	0.0357834992794478	0.100013006076047	0.357788458555472	24	0.723629099812063	0.999441498899122		0	0	Experiment 2
Q9NX14	Alpha_10h-Mock_10h	-0.0670575541472052	0.100013006076047	-0.670488337249024	24	0.508947745699429	0.991810666423733		0	0	Experiment 2
Q9NX14	Delta_10h-Mock_10h	-0.16742583799149	0.100013006076047	-1.67404065291453	24	0.107107517006773	0.610826360234475		0	0	Experiment 2
Q9NX14	OmicronBA1_10h-Mock_10h	-0.219471390809306	0.100013006076047	-2.19442849905368	24	0.0381218546201034	0.237296779005631		0	0	Experiment 2
Q9NX14	IC19_10h-VIC_10h	0.396441655089765	0.100013006076047	3.96390100291879	24	0.000577204297525169	0.092559222739191		0	0	Experiment 2
Q9NX14	Alpha_10h-VIC_10h	0.293600601663113	0.100013006076047	2.9356242071143	24	0.00722763031695806	0.341021400629558		0	0	Experiment 2
Q9NX14	Delta_10h-VIC_10h	0.193232317818827	0.100013006076047	1.93207189144879	24	0.0652386839364958	0.904559444581028		0	0	Experiment 2
Q9NX14	OmicronBA1_10h-VIC_10h	0.141186765001012	0.100013006076047	1.41168404530965	24	0.170877210504606	0.988944072096159		0	0	Experiment 2
Q9NX14	VIC_10h-IC19_10h	-0.396441655089765	0.100013006076047	-3.96390100291879	24	0.000577204297525169	0.092559222739191		0	0	Experiment 2
Q9NX14	Alpha_10h-IC19_10h	-0.102841053426653	0.100013006076047	-1.0282767958045	24	0.314072113310254	0.999595136658097		0	0	Experiment 2
Q9NX14	Delta_10h-IC19_10h	-0.203209337270938	0.100013006076047	-2.03182911147	24	0.0533829021085019	0.592810406091074		0	0	Experiment 2
Q9NX14	OmicronBA1_10h-IC19_10h	-0.255254890088754	0.100013006076047	-2.55221695760915	24	0.0174889985295643	0.178863145204997		0	0	Experiment 2
Q9NX14	VIC_10h-Alpha_10h	-0.293600601663113	0.100013006076047	-2.9356242071143	24	0.00722763031695806	0.341021400629558		0	0	Experiment 2
Q9NX14	IC19_10h-Alpha_10h	0.102841053426653	0.100013006076047	1.0282767958045	24	0.314072113310254	0.999595136658097		0	0	Experiment 2
Q9NX14	Delta_10h-Alpha_10h	-0.100368283844285	0.100013006076047	-1.00355231566551	24	0.325605959732302	0.994767446968039		0	0	Experiment 2
Q9NX14	OmicronBA1_10h-Alpha_10h	-0.152413836662101	0.100013006076047	-1.52394016180465	24	0.140593435490195	0.492809790557709		0	0	Experiment 2
Q9NX14	VIC_10h-Delta_10h	-0.193232317818827	0.100013006076047	-1.93207189144879	24	0.0652386839364958	0.904559444581028		0	0	Experiment 2
Q9NX14	IC19_10h-Delta_10h	0.203209337270938	0.100013006076047	2.03182911147	24	0.0533829021085019	0.592810406091074		0	0	Experiment 2
Q9NX14	Alpha_10h-Delta_10h	0.100368283844285	0.100013006076047	1.00355231566551	24	0.325605959732302	0.994767446968039		0	0	Experiment 2
Q9NX14	OmicronBA1_10h-Delta_10h	-0.0520455528178154	0.100013006076047	-0.520387846139146	24	0.607561050559836	0.964942652422146		0	0	Experiment 2
Q9NX14	VIC_10h-OmicronBA1_10h	-0.141186765001012	0.100013006076047	-1.41168404530965	24	0.170877210504606	0.988944072096159		0	0	Experiment 2
Q9NX14	IC19_10h-OmicronBA1_10h	0.255254890088754	0.100013006076047	2.55221695760915	24	0.0174889985295643	0.178863145204997		0	0	Experiment 2
Q9NX14	Alpha_10h-OmicronBA1_10h	0.152413836662101	0.100013006076047	1.52394016180465	24	0.140593435490195	0.492809790557709		0	0	Experiment 2
Q9NX14	Delta_10h-OmicronBA1_10h	0.0520455528178154	0.100013006076047	0.520387846139146	24	0.607561050559836	0.964942652422146		0	0	Experiment 2
Q9NX14	VIC_24h-Mock_24h	-0.0725818948729683	0.100013006076047	-0.725724560441461	24	0.47502562870623	0.872108190618649		0	0	Experiment 2
Q9NX14	IC19_24h-Mock_24h	-0.132403295452225	0.100013006076047	-1.32386077218347	24	0.198021124101238	0.595424478007685		0	0	Experiment 2
Q9NX14	Alpha_24h-Mock_24h	-0.221352354959676	0.100013006076047	-2.21323569447924	24	0.0366383623762503	0.268097234257518		0	0	Experiment 2
Q9NX14	Delta_24h-Mock_24h	-0.294126870883037	0.100013006076047	-2.9408862149328	24	0.00713841443981167	0.0558124403410391		0	0	Experiment 2
Q9NX14	OmicronBA1_24h-Mock_24h	-0.225850231424908	0.100013006076047	-2.25820860991998	24	0.0333007274323429	0.250151892973909		0	0	Experiment 2
Q9NX14	IC19_24h-VIC_24h	-0.059821400579257	0.100013006076047	-0.598136211742007	24	0.555352163798661	0.999506379197159		0	0	Experiment 2
Q9NX14	Alpha_24h-VIC_24h	-0.148770460086707	0.100013006076047	-1.48751113403777	24	0.149901549706684	0.701781391318201		0	0	Experiment 2
Q9NX14	Delta_24h-VIC_24h	-0.221544976010069	0.100013006076047	-2.21516165449134	24	0.0364894331872989	0.192976645607541		0	0	Experiment 2
Q9NX14	OmicronBA1_24h-VIC_24h	-0.15326833655194	0.100013006076047	-1.53248404947852	24	0.138480142890375	0.502343166946131		0	0	Experiment 2
Q9NX14	VIC_24h-IC19_24h	0.059821400579257	0.100013006076047	0.598136211742007	24	0.555352163798661	0.999506379197159		0	0	Experiment 2
Q9NX14	Alpha_24h-IC19_24h	-0.0889490595074502	0.100013006076047	-0.889374922295767	24	0.382629823098214	0.9400765197243		0	0	Experiment 2
Q9NX14	Delta_24h-IC19_24h	-0.161723575430812	0.100013006076047	-1.61702544274934	24	0.118942623908459	0.336403380751198		0	0	Experiment 2
Q9NX14	OmicronBA1_24h-IC19_24h	-0.0934469359726832	0.100013006076047	-0.934347837736514	24	0.359430757720268	0.73429272658608		0	0	Experiment 2
Q9NX14	VIC_24h-Alpha_24h	0.148770460086707	0.100013006076047	1.48751113403777	24	0.149901549706684	0.701781391318201		0	0	Experiment 2
Q9NX14	IC19_24h-Alpha_24h	0.0889490595074502	0.100013006076047	0.889374922295767	24	0.382629823098214	0.9400765197243		0	0	Experiment 2
Q9NX14	Delta_24h-Alpha_24h	-0.0727745159233614	0.100013006076047	-0.727650520453569	24	0.473867086244994	0.801329748997321		0	0	Experiment 2
Q9NX14	OmicronBA1_24h-Alpha_24h	-0.00449787646523292	0.100013006076047	-0.0449729154407465	24	0.964501006755959	0.998543392117151		0	0	Experiment 2
Q9NX14	VIC_24h-Delta_24h	0.221544976010069	0.100013006076047	2.21516165449134	24	0.0364894331872989	0.192976645607541		0	0	Experiment 2
Q9NX14	IC19_24h-Delta_24h	0.161723575430812	0.100013006076047	1.61702544274934	24	0.118942623908459	0.336403380751198		0	0	Experiment 2
Q9NX14	Alpha_24h-Delta_24h	0.0727745159233614	0.100013006076047	0.727650520453569	24	0.473867086244994	0.801329748997321		0	0	Experiment 2
Q9NX14	OmicronBA1_24h-Delta_24h	0.0682766394581285	0.100013006076047	0.682677605012822	24	0.501347550336812	0.783742701730718		0	0	Experiment 2
Q9NX14	VIC_24h-OmicronBA1_24h	0.15326833655194	0.100013006076047	1.53248404947852	24	0.138480142890375	0.502343166946131		0	0	Experiment 2
Q9NX14	IC19_24h-OmicronBA1_24h	0.0934469359726832	0.100013006076047	0.934347837736514	24	0.359430757720268	0.73429272658608		0	0	Experiment 2
Q9NX14	Alpha_24h-OmicronBA1_24h	0.00449787646523292	0.100013006076047	0.0449729154407465	24	0.964501006755959	0.998543392117151		0	0	Experiment 2
Q9NX14	Delta_24h-OmicronBA1_24h	-0.0682766394581285	0.100013006076047	-0.682677605012822	24	0.501347550336812	0.783742701730718		0	0	Experiment 2
Q9NX18	Mock_10h-Mock_24h	-1.43599022333846	0.422562910773906	-3.39828741880944	24	0.00236753806395429	0.0309251992706153		0.0833333333333334	0	Experiment 2
Q9NX18	VIC_10h-Mock_10h	0.282837331620168	0.422562910773906	0.669337806061028	24	0.50966842273234	0.86360244599024		0.0833333333333334	0	Experiment 2
Q9NX18	IC19_10h-Mock_10h	-0.181148738199736	0.422562910773906	-0.428690577381649	24	0.67197166715613	0.999441498899122		0.166666666666667	0	Experiment 2
Q9NX18	Alpha_10h-Mock_10h	-0.047741397260373	0.422562910773906	-0.112980567018853	24	0.910985697642009	0.997489703327949		0.166666666666667	0	Experiment 2
Q9NX18	Delta_10h-Mock_10h	0.172419397809695	0.422562910773906	0.408032492709586	24	0.686867152541175	0.948395786401241		0.0833333333333334	0	Experiment 2
Q9NX18	OmicronBA1_10h-Mock_10h	-0.0330068857410163	0.422562910773906	-0.0781111756367013	24	0.938387215146749	0.980184035378063		0.0833333333333334	0	Experiment 2
Q9NX18	IC19_10h-VIC_10h	-0.463986069819904	0.422562910773906	-1.09802838344268	24	0.283086410576237	0.756798346832124		0.0833333333333334	0	Experiment 2
Q9NX18	Alpha_10h-VIC_10h	-0.330578728880541	0.422562910773906	-0.78231837307988	24	0.44167829624215	0.845242467480336		0.0833333333333334	0	Experiment 2
Q9NX18	Delta_10h-VIC_10h	-0.110417933810472	0.422562910773906	-0.261305313351441	24	0.796086415804337	0.995276574521753		0	0	Experiment 2
Q9NX18	OmicronBA1_10h-VIC_10h	-0.315844217361184	0.422562910773906	-0.747448981697729	24	0.462053704164537	0.988944072096159		0	0	Experiment 2
Q9NX18	VIC_10h-IC19_10h	0.463986069819904	0.422562910773906	1.09802838344268	24	0.283086410576237	0.756798346832124		0.0833333333333334	0	Experiment 2
Q9NX18	Alpha_10h-IC19_10h	0.133407340939363	0.422562910773906	0.315710010362796	24	0.754951718493324	0.999595136658097		0.166666666666667	0	Experiment 2
Q9NX18	Delta_10h-IC19_10h	0.353568136009431	0.422562910773906	0.836723070091236	24	0.411002547916518	0.906732860770156		0.0833333333333334	0	Experiment 2
Q9NX18	OmicronBA1_10h-IC19_10h	0.14814185245872	0.422562910773906	0.350579401744948	24	0.728962370864146	0.914285640272891		0.0833333333333334	0	Experiment 2
Q9NX18	VIC_10h-Alpha_10h	0.330578728880541	0.422562910773906	0.78231837307988	24	0.44167829624215	0.845242467480336		0.0833333333333334	0	Experiment 2
Q9NX18	IC19_10h-Alpha_10h	-0.133407340939363	0.422562910773906	-0.315710010362796	24	0.754951718493324	0.999595136658097		0.166666666666667	0	Experiment 2
Q9NX18	Delta_10h-Alpha_10h	0.220160795070068	0.422562910773906	0.521013059728439	24	0.607132046236015	0.994767446968039		0.0833333333333334	0	Experiment 2
Q9NX18	OmicronBA1_10h-Alpha_10h	0.0147345115193567	0.422562910773906	0.0348693913821521	24	0.972472284682955	0.989807359664104		0.0833333333333334	0	Experiment 2
Q9NX18	VIC_10h-Delta_10h	0.110417933810472	0.422562910773906	0.261305313351441	24	0.796086415804337	0.995276574521753		0	0	Experiment 2
Q9NX18	IC19_10h-Delta_10h	-0.353568136009431	0.422562910773906	-0.836723070091236	24	0.411002547916518	0.906732860770156		0.0833333333333334	0	Experiment 2
Q9NX18	Alpha_10h-Delta_10h	-0.220160795070068	0.422562910773906	-0.521013059728439	24	0.607132046236015	0.994767446968039		0.0833333333333334	0	Experiment 2
Q9NX18	OmicronBA1_10h-Delta_10h	-0.205426283550712	0.422562910773906	-0.486143668346288	24	0.631274723095146	0.966279323606724		0	0	Experiment 2
Q9NX18	VIC_10h-OmicronBA1_10h	0.315844217361184	0.422562910773906	0.747448981697729	24	0.462053704164537	0.988944072096159		0	0	Experiment 2
Q9NX18	IC19_10h-OmicronBA1_10h	-0.14814185245872	0.422562910773906	-0.350579401744948	24	0.728962370864146	0.914285640272891		0.0833333333333334	0	Experiment 2
Q9NX18	Alpha_10h-OmicronBA1_10h	-0.0147345115193567	0.422562910773906	-0.0348693913821521	24	0.972472284682955	0.989807359664104		0.0833333333333334	0	Experiment 2
Q9NX18	Delta_10h-OmicronBA1_10h	0.205426283550712	0.422562910773906	0.486143668346288	24	0.631274723095146	0.966279323606724		0	0	Experiment 2
Q9NX18	VIC_24h-Mock_24h	-0.606376970409176	0.422562910773906	-1.43499809128686	24	0.164192014751432	0.671271243452976		0	0	Experiment 2
Q9NX18	IC19_24h-Mock_24h	-0.654989334026702	0.422562910773906	-1.55003981023114	24	0.134219463604056	0.500574213223931		0	0	Experiment 2
Q9NX18	Alpha_24h-Mock_24h	-1.07132085063946	0.422562910773906	-2.53529314410813	24	0.0181651558911418	0.180543055303887		0	0	Experiment 2
Q9NX18	Delta_24h-Mock_24h	-0.922802945792281	0.422562910773906	-2.18382381005045	24	0.0389820807777539	0.168003595757959		0.0833333333333334	0	Experiment 2
Q9NX18	OmicronBA1_24h-Mock_24h	0.0935025163229841	0.422562910773906	0.221274782852424	24	0.826750310969952	0.947237095836094		0	0	Experiment 2
Q9NX18	IC19_24h-VIC_24h	-0.0486123636175263	0.422562910773906	-0.115041718944275	24	0.909369151956234	0.999506379197159		0	0	Experiment 2
Q9NX18	Alpha_24h-VIC_24h	-0.464943880230282	0.422562910773906	-1.10029505282126	24	0.282117725482823	0.796020092315907		0	0	Experiment 2
Q9NX18	Delta_24h-VIC_24h	-0.316425975383105	0.422562910773906	-0.748825718763591	24	0.461238777248957	0.709732188068734		0.0833333333333334	0	Experiment 2
Q9NX18	OmicronBA1_24h-VIC_24h	0.69987948673216	0.422562910773906	1.65627287413929	24	0.110684682430027	0.468067244643325		0	0	Experiment 2
Q9NX18	VIC_24h-IC19_24h	0.0486123636175263	0.422562910773906	0.115041718944275	24	0.909369151956234	0.999506379197159		0	0	Experiment 2
Q9NX18	Alpha_24h-IC19_24h	-0.416331516612756	0.422562910773906	-0.985253333876989	24	0.334328837369842	0.933390218548598		0	0	Experiment 2
Q9NX18	Delta_24h-IC19_24h	-0.267813611765579	0.422562910773906	-0.633783999819316	24	0.532216193669751	0.756236147757414		0.0833333333333334	0	Experiment 2
Q9NX18	OmicronBA1_24h-IC19_24h	0.748491850349686	0.422562910773906	1.77131459308356	24	0.0892082688906211	0.431002402571162		0	0	Experiment 2
Q9NX18	VIC_24h-Alpha_24h	0.464943880230282	0.422562910773906	1.10029505282126	24	0.282117725482823	0.796020092315907		0	0	Experiment 2
Q9NX18	IC19_24h-Alpha_24h	0.416331516612756	0.422562910773906	0.985253333876989	24	0.334328837369842	0.933390218548598		0	0	Experiment 2
Q9NX18	Delta_24h-Alpha_24h	0.148517904847177	0.422562910773906	0.351469334057674	24	0.728303235811268	0.913224054321986		0.0833333333333334	0	Experiment 2
Q9NX18	OmicronBA1_24h-Alpha_24h	1.16482336696244	0.422562910773906	2.75656792696055	24	0.0109800500053849	0.265470734690147		0	0	Experiment 2
Q9NX18	VIC_24h-Delta_24h	0.316425975383105	0.422562910773906	0.748825718763591	24	0.461238777248957	0.709732188068734		0.0833333333333334	0	Experiment 2
Q9NX18	IC19_24h-Delta_24h	0.267813611765579	0.422562910773906	0.633783999819316	24	0.532216193669751	0.756236147757414		0.0833333333333334	0	Experiment 2
Q9NX18	Alpha_24h-Delta_24h	-0.148517904847177	0.422562910773906	-0.351469334057674	24	0.728303235811268	0.913224054321986		0.0833333333333334	0	Experiment 2
Q9NX18	OmicronBA1_24h-Delta_24h	1.01630546211526	0.422562910773906	2.40509859290288	24	0.0242377046071491	0.198500772218923		0.0833333333333334	0	Experiment 2
Q9NX18	VIC_24h-OmicronBA1_24h	-0.69987948673216	0.422562910773906	-1.65627287413929	24	0.110684682430027	0.468067244643325		0	0	Experiment 2
Q9NX18	IC19_24h-OmicronBA1_24h	-0.748491850349686	0.422562910773906	-1.77131459308356	24	0.0892082688906211	0.431002402571162		0	0	Experiment 2
Q9NX18	Alpha_24h-OmicronBA1_24h	-1.16482336696244	0.422562910773906	-2.75656792696055	24	0.0109800500053849	0.265470734690147		0	0	Experiment 2
Q9NX18	Delta_24h-OmicronBA1_24h	-1.01630546211526	0.422562910773906	-2.40509859290288	24	0.0242377046071491	0.198500772218923		0.0833333333333334	0	Experiment 2
Q9NX20	Mock_10h-Mock_24h	-0.256068635866628	0.149422195846346	-1.71372555741283	24	0.0994684383670024	0.302302511299835		0	0	Experiment 2
Q9NX20	VIC_10h-Mock_10h	0.0728751546524477	0.149422195846346	0.487713048517818	24	0.630178804981691	0.901167157767287		0	0	Experiment 2
Q9NX20	IC19_10h-Mock_10h	0.103241476563669	0.149422195846346	0.690938022821151	24	0.496233599544114	0.999441498899122		0	0	Experiment 2
Q9NX20	Alpha_10h-Mock_10h	-0.0474219665427221	0.149422195846346	-0.317368957631216	24	0.753708254936909	0.997304044041586		0	0	Experiment 2
Q9NX20	Delta_10h-Mock_10h	0.0410003208529652	0.149422195846346	0.27439243962876	24	0.786131098856754	0.968920994947896		0	0	Experiment 2
Q9NX20	OmicronBA1_10h-Mock_10h	0.315076049612341	0.149422195846346	2.10862949662673	24	0.0456007886888701	0.258917991632075		0	0	Experiment 2
Q9NX20	IC19_10h-VIC_10h	0.0303663219112211	0.149422195846346	0.203224974303333	24	0.840672377664099	0.970076907569675		0	0	Experiment 2
Q9NX20	Alpha_10h-VIC_10h	-0.12029712119517	0.149422195846346	-0.805082006149033	24	0.428676591775092	0.838883436626005		0	0	Experiment 2
Q9NX20	Delta_10h-VIC_10h	-0.0318748337994825	0.149422195846346	-0.213320608889058	24	0.832878630127337	0.995276574521753		0	0	Experiment 2
Q9NX20	OmicronBA1_10h-VIC_10h	0.242200894959893	0.149422195846346	1.62091644810891	24	0.118101612225026	0.988944072096159		0	0	Experiment 2
Q9NX20	VIC_10h-IC19_10h	-0.0303663219112211	0.149422195846346	-0.203224974303333	24	0.840672377664099	0.970076907569675		0	0	Experiment 2
Q9NX20	Alpha_10h-IC19_10h	-0.150663443106391	0.149422195846346	-1.00830698045237	24	0.323365456436201	0.999595136658097		0	0	Experiment 2
Q9NX20	Delta_10h-IC19_10h	-0.0622411557107036	0.149422195846346	-0.41654558319239	24	0.680712691948115	0.977907103781567		0	0	Experiment 2
Q9NX20	OmicronBA1_10h-IC19_10h	0.211834573048672	0.149422195846346	1.41769147380558	24	0.169134198641008	0.491796210811972		0	0	Experiment 2
Q9NX20	VIC_10h-Alpha_10h	0.12029712119517	0.149422195846346	0.805082006149033	24	0.428676591775092	0.838883436626005		0	0	Experiment 2
Q9NX20	IC19_10h-Alpha_10h	0.150663443106391	0.149422195846346	1.00830698045237	24	0.323365456436201	0.999595136658097		0	0	Experiment 2
Q9NX20	Delta_10h-Alpha_10h	0.0884222873956873	0.149422195846346	0.591761397259976	24	0.55954400011432	0.994767446968039		0	0	Experiment 2
Q9NX20	OmicronBA1_10h-Alpha_10h	0.362498016155063	0.149422195846346	2.42599845425795	24	0.0231508360600383	0.253242347061221		0	0	Experiment 2
Q9NX20	VIC_10h-Delta_10h	0.0318748337994825	0.149422195846346	0.213320608889058	24	0.832878630127337	0.995276574521753		0	0	Experiment 2
Q9NX20	IC19_10h-Delta_10h	0.0622411557107036	0.149422195846346	0.41654558319239	24	0.680712691948115	0.977907103781567		0	0	Experiment 2
Q9NX20	Alpha_10h-Delta_10h	-0.0884222873956873	0.149422195846346	-0.591761397259976	24	0.55954400011432	0.994767446968039		0	0	Experiment 2
Q9NX20	OmicronBA1_10h-Delta_10h	0.274075728759375	0.149422195846346	1.83423705699797	24	0.0790474635385792	0.823836720891754		0	0	Experiment 2
Q9NX20	VIC_10h-OmicronBA1_10h	-0.242200894959893	0.149422195846346	-1.62091644810891	24	0.118101612225026	0.988944072096159		0	0	Experiment 2
Q9NX20	IC19_10h-OmicronBA1_10h	-0.211834573048672	0.149422195846346	-1.41769147380558	24	0.169134198641008	0.491796210811972		0	0	Experiment 2
Q9NX20	Alpha_10h-OmicronBA1_10h	-0.362498016155063	0.149422195846346	-2.42599845425795	24	0.0231508360600383	0.253242347061221		0	0	Experiment 2
Q9NX20	Delta_10h-OmicronBA1_10h	-0.274075728759375	0.149422195846346	-1.83423705699797	24	0.0790474635385792	0.823836720891754		0	0	Experiment 2
Q9NX20	VIC_24h-Mock_24h	-0.0732604138309446	0.149422195846346	-0.490291374825464	24	0.628380205518228	0.920655191518428		0	0	Experiment 2
Q9NX20	IC19_24h-Mock_24h	-0.0930227914720494	0.149422195846346	-0.622550023074931	24	0.53945088996632	0.853214867333129		0	0	Experiment 2
Q9NX20	Alpha_24h-Mock_24h	0.0675299050435426	0.149422195846346	0.451940253327458	24	0.655370123654761	0.890679164539629		0	0	Experiment 2
Q9NX20	Delta_24h-Mock_24h	-0.323017049430321	0.149422195846346	-2.16177421032205	24	0.0408270115171536	0.172149347057697		0	0	Experiment 2
Q9NX20	OmicronBA1_24h-Mock_24h	-0.278190392054344	0.149422195846346	-1.86177421954375	24	0.0749252650464727	0.355723723978619		0	0	Experiment 2
Q9NX20	IC19_24h-VIC_24h	-0.0197623776411048	0.149422195846346	-0.132258648249467	24	0.895882305998934	0.999506379197159		0	0	Experiment 2
Q9NX20	Alpha_24h-VIC_24h	0.140790318874487	0.149422195846346	0.942231628152922	24	0.355462693141484	0.842101816394399		0	0	Experiment 2
Q9NX20	Delta_24h-VIC_24h	-0.249756635599377	0.149422195846346	-1.67148283549659	24	0.107616403863746	0.337935623347837		0	0	Experiment 2
Q9NX20	OmicronBA1_24h-VIC_24h	-0.2049299782234	0.149422195846346	-1.37148284471829	24	0.182911836093374	0.559945517652349		0	0	Experiment 2
Q9NX20	VIC_24h-IC19_24h	0.0197623776411048	0.149422195846346	0.132258648249467	24	0.895882305998934	0.999506379197159		0	0	Experiment 2
Q9NX20	Alpha_24h-IC19_24h	0.160552696515592	0.149422195846346	1.07449027640239	24	0.293287448393114	0.92193916821992		0	0	Experiment 2
Q9NX20	Delta_24h-IC19_24h	-0.229994257958272	0.149422195846346	-1.53922418724712	24	0.13683142036727	0.362884757472215		0	0	Experiment 2
Q9NX20	OmicronBA1_24h-IC19_24h	-0.185167600582295	0.149422195846346	-1.23922419646882	24	0.227244820023215	0.617529843675714		0	0	Experiment 2
Q9NX20	VIC_24h-Alpha_24h	-0.140790318874487	0.149422195846346	-0.942231628152922	24	0.355462693141484	0.842101816394399		0	0	Experiment 2
Q9NX20	IC19_24h-Alpha_24h	-0.160552696515592	0.149422195846346	-1.07449027640239	24	0.293287448393114	0.92193916821992		0	0	Experiment 2
Q9NX20	Delta_24h-Alpha_24h	-0.390546954473864	0.149422195846346	-2.61371446364951	24	0.015224552082199	0.241342663667815		0	0	Experiment 2
Q9NX20	OmicronBA1_24h-Alpha_24h	-0.345720297097887	0.149422195846346	-2.31371447287121	24	0.0295636451881887	0.452559394110287		0	0	Experiment 2
Q9NX20	VIC_24h-Delta_24h	0.249756635599377	0.149422195846346	1.67148283549659	24	0.107616403863746	0.337935623347837		0	0	Experiment 2
Q9NX20	IC19_24h-Delta_24h	0.229994257958272	0.149422195846346	1.53922418724712	24	0.13683142036727	0.362884757472215		0	0	Experiment 2
Q9NX20	Alpha_24h-Delta_24h	0.390546954473864	0.149422195846346	2.61371446364951	24	0.015224552082199	0.241342663667815		0	0	Experiment 2
Q9NX20	OmicronBA1_24h-Delta_24h	0.0448266573759769	0.149422195846346	0.299999990778299	24	0.766760217592739	0.915282561421974		0	0	Experiment 2
Q9NX20	VIC_24h-OmicronBA1_24h	0.2049299782234	0.149422195846346	1.37148284471829	24	0.182911836093374	0.559945517652349		0	0	Experiment 2
Q9NX20	IC19_24h-OmicronBA1_24h	0.185167600582295	0.149422195846346	1.23922419646882	24	0.227244820023215	0.617529843675714		0	0	Experiment 2
Q9NX20	Alpha_24h-OmicronBA1_24h	0.345720297097887	0.149422195846346	2.31371447287121	24	0.0295636451881887	0.452559394110287		0	0	Experiment 2
Q9NX20	Delta_24h-OmicronBA1_24h	-0.0448266573759769	0.149422195846346	-0.299999990778299	24	0.766760217592739	0.915282561421974		0	0	Experiment 2
Q9NX24	Mock_10h-Mock_24h	0.110998794194469	0.0972609338418783	1.14124746504003	24	0.265026897489016	0.51414606277015		0	0	Experiment 2
Q9NX24	VIC_10h-Mock_10h	-0.0643360512018998	0.0972609338418783	-0.661478855492937	24	0.514606320405526	0.864046357419212		0	0	Experiment 2
Q9NX24	IC19_10h-Mock_10h	-0.282665155573631	0.0972609338418783	-2.90625582552162	24	0.00774540957540459	0.471350273363822		0	0	Experiment 2
Q9NX24	Alpha_10h-Mock_10h	0.0152027943231567	0.0972609338418783	0.156309360013678	24	0.877096583491299	0.997489703327949		0	0	Experiment 2
Q9NX24	Delta_10h-Mock_10h	-0.154856774013624	0.0972609338418783	-1.59217856436976	24	0.124431487676551	0.64325134379954		0	0	Experiment 2
Q9NX24	OmicronBA1_10h-Mock_10h	-0.00741984482132448	0.0972609338418783	-0.0762880277644391	24	0.939822345647686	0.980680384942039		0	0	Experiment 2
Q9NX24	IC19_10h-VIC_10h	-0.218329104371731	0.0972609338418783	-2.24477697002868	24	0.0342674018958116	0.424005628745694		0	0	Experiment 2
Q9NX24	Alpha_10h-VIC_10h	0.0795388455250565	0.0972609338418783	0.817788215506614	24	0.421523297824896	0.834768447617096		0	0	Experiment 2
Q9NX24	Delta_10h-VIC_10h	-0.0905207228117238	0.0972609338418783	-0.93069970887682	24	0.361276912097598	0.982075361582566		0	0	Experiment 2
Q9NX24	OmicronBA1_10h-VIC_10h	0.0569162063805754	0.0972609338418783	0.585190827728497	24	0.563881579866347	0.989115894964184		0	0	Experiment 2
Q9NX24	VIC_10h-IC19_10h	0.218329104371731	0.0972609338418783	2.24477697002868	24	0.0342674018958116	0.424005628745694		0	0	Experiment 2
Q9NX24	Alpha_10h-IC19_10h	0.297867949896788	0.0972609338418783	3.06256518553529	24	0.00534600609344782	0.374146176456716		0	0	Experiment 2
Q9NX24	Delta_10h-IC19_10h	0.127808381560007	0.0972609338418783	1.31407726115186	24	0.201242303978216	0.822315028312245		0	0	Experiment 2
Q9NX24	OmicronBA1_10h-IC19_10h	0.275245310752307	0.0972609338418783	2.82996779775718	24	0.00926038129545859	0.134555742051015		0	0	Experiment 2
Q9NX24	VIC_10h-Alpha_10h	-0.0795388455250565	0.0972609338418783	-0.817788215506614	24	0.421523297824896	0.834768447617096		0	0	Experiment 2
Q9NX24	IC19_10h-Alpha_10h	-0.297867949896788	0.0972609338418783	-3.06256518553529	24	0.00534600609344782	0.374146176456716		0	0	Experiment 2
Q9NX24	Delta_10h-Alpha_10h	-0.17005956833678	0.0972609338418784	-1.74848792438343	24	0.0931615068307694	0.965839452422777		0	0	Experiment 2
Q9NX24	OmicronBA1_10h-Alpha_10h	-0.0226226391444812	0.0972609338418783	-0.232597387778117	24	0.818046188605724	0.947686030162442		0	0	Experiment 2
Q9NX24	VIC_10h-Delta_10h	0.0905207228117238	0.0972609338418783	0.93069970887682	24	0.361276912097598	0.982075361582566		0	0	Experiment 2
Q9NX24	IC19_10h-Delta_10h	-0.127808381560007	0.0972609338418783	-1.31407726115186	24	0.201242303978216	0.822315028312245		0	0	Experiment 2
Q9NX24	Alpha_10h-Delta_10h	0.17005956833678	0.0972609338418784	1.74848792438343	24	0.0931615068307694	0.965839452422777		0	0	Experiment 2
Q9NX24	OmicronBA1_10h-Delta_10h	0.147436929192299	0.0972609338418783	1.51589053660532	24	0.142608528685345	0.837943698067739		0	0	Experiment 2
Q9NX24	VIC_10h-OmicronBA1_10h	-0.0569162063805754	0.0972609338418783	-0.585190827728497	24	0.563881579866347	0.989115894964184		0	0	Experiment 2
Q9NX24	IC19_10h-OmicronBA1_10h	-0.275245310752307	0.0972609338418783	-2.82996779775718	24	0.00926038129545859	0.134555742051015		0	0	Experiment 2
Q9NX24	Alpha_10h-OmicronBA1_10h	0.0226226391444812	0.0972609338418783	0.232597387778117	24	0.818046188605724	0.947686030162442		0	0	Experiment 2
Q9NX24	Delta_10h-OmicronBA1_10h	-0.147436929192299	0.0972609338418783	-1.51589053660532	24	0.142608528685345	0.837943698067739		0	0	Experiment 2
Q9NX24	VIC_24h-Mock_24h	0.00979390154622742	0.0972609338418783	0.100697177781059	24	0.920627352369846	0.986161054658652		0	0	Experiment 2
Q9NX24	IC19_24h-Mock_24h	0.0837016440812513	0.0972609338418783	0.860588529998375	24	0.397980713736655	0.773097548359509		0	0	Experiment 2
Q9NX24	Alpha_24h-Mock_24h	-0.00491278274522325	0.0972609338418784	-0.050511367217697	24	0.960132935399751	0.989911863245868		0	0	Experiment 2
Q9NX24	Delta_24h-Mock_24h	-0.214045789159069	0.0972609338418783	-2.20073754902512	24	0.0376182559898213	0.163966175416308		0	0	Experiment 2
Q9NX24	OmicronBA1_24h-Mock_24h	-0.0133254932965848	0.0972609338418783	-0.137007663511114	24	0.892167619797335	0.965777166877278		0	0	Experiment 2
Q9NX24	IC19_24h-VIC_24h	0.0739077425350239	0.0972609338418783	0.759891352217316	24	0.454719831459041	0.999506379197159		0	0	Experiment 2
Q9NX24	Alpha_24h-VIC_24h	-0.0147066842914507	0.0972609338418784	-0.151208544998756	24	0.881075011781937	0.982117175051187		0	0	Experiment 2
Q9NX24	Delta_24h-VIC_24h	-0.223839690705297	0.0972609338418783	-2.30143472680618	24	0.0303557809245847	0.173069158212564		0	0	Experiment 2
Q9NX24	OmicronBA1_24h-VIC_24h	-0.0231193948428122	0.0972609338418783	-0.237704841292173	24	0.814127613956977	0.952848376492131		0	0	Experiment 2
Q9NX24	VIC_24h-IC19_24h	-0.0739077425350239	0.0972609338418783	-0.759891352217316	24	0.454719831459041	0.999506379197159		0	0	Experiment 2
Q9NX24	Alpha_24h-IC19_24h	-0.0886144268264745	0.0972609338418784	-0.911099897216072	24	0.371303519846405	0.938374529475226		0	0	Experiment 2
Q9NX24	Delta_24h-IC19_24h	-0.297747433240321	0.0972609338418783	-3.06132607902349	24	0.00536186662392879	0.0646502578578974		0	0	Experiment 2
Q9NX24	OmicronBA1_24h-IC19_24h	-0.0970271373778361	0.0972609338418783	-0.997596193509489	24	0.328427732688038	0.708853009704092		0	0	Experiment 2
Q9NX24	VIC_24h-Alpha_24h	0.0147066842914507	0.0972609338418784	0.151208544998756	24	0.881075011781937	0.982117175051187		0	0	Experiment 2
Q9NX24	IC19_24h-Alpha_24h	0.0886144268264745	0.0972609338418784	0.911099897216072	24	0.371303519846405	0.938374529475226		0	0	Experiment 2
Q9NX24	Delta_24h-Alpha_24h	-0.209133006413846	0.0972609338418783	-2.15022618180742	24	0.0418243217496577	0.350386203969543		0	0	Experiment 2
Q9NX24	OmicronBA1_24h-Alpha_24h	-0.00841271055136153	0.0972609338418784	-0.0864962962934169	24	0.93178950152521	0.998543392117151		0	0	Experiment 2
Q9NX24	VIC_24h-Delta_24h	0.223839690705297	0.0972609338418783	2.30143472680618	24	0.0303557809245847	0.173069158212564		0	0	Experiment 2
Q9NX24	IC19_24h-Delta_24h	0.297747433240321	0.0972609338418783	3.06132607902349	24	0.00536186662392879	0.0646502578578974		0	0	Experiment 2
Q9NX24	Alpha_24h-Delta_24h	0.209133006413846	0.0972609338418783	2.15022618180742	24	0.0418243217496577	0.350386203969543		0	0	Experiment 2
Q9NX24	OmicronBA1_24h-Delta_24h	0.200720295862484	0.0972609338418783	2.063729885514	24	0.050017281780244	0.28385181084862		0	0	Experiment 2
Q9NX24	VIC_24h-OmicronBA1_24h	0.0231193948428122	0.0972609338418783	0.237704841292173	24	0.814127613956977	0.952848376492131		0	0	Experiment 2
Q9NX24	IC19_24h-OmicronBA1_24h	0.0970271373778361	0.0972609338418783	0.997596193509489	24	0.328427732688038	0.708853009704092		0	0	Experiment 2
Q9NX24	Alpha_24h-OmicronBA1_24h	0.00841271055136153	0.0972609338418784	0.0864962962934169	24	0.93178950152521	0.998543392117151		0	0	Experiment 2
Q9NX24	Delta_24h-OmicronBA1_24h	-0.200720295862484	0.0972609338418783	-2.063729885514	24	0.050017281780244	0.28385181084862		0	0	Experiment 2
Q9NX40	Mock_10h-Mock_24h	-0.23021491808287	0.0766712317551422	-3.00262448917067	24	0.00616715470251017	0.0573422119832326		0	0	Experiment 2
Q9NX40	VIC_10h-Mock_10h	0.0259535447199042	0.0766712317551422	0.338504340230108	24	0.737926729551504	0.932402094398546		0	0	Experiment 2
Q9NX40	IC19_10h-Mock_10h	-0.0552724160216093	0.0766712317551422	-0.720901630981066	24	0.477934057844434	0.999441498899122		0	0	Experiment 2
Q9NX40	Alpha_10h-Mock_10h	0.00314371010866509	0.0766712317551422	0.0410024729836722	24	0.967633124626679	0.997489703327949		0	0	Experiment 2
Q9NX40	Delta_10h-Mock_10h	0.00123261273324124	0.0766712317551423	0.0160766001148608	24	0.987306184273364	0.999066902282662		0	0	Experiment 2
Q9NX40	OmicronBA1_10h-Mock_10h	0.119200132690542	0.0766712317551422	1.55469176589232	24	0.133108698913322	0.428253757834218		0	0	Experiment 2
Q9NX40	IC19_10h-VIC_10h	-0.0812259607415135	0.0766712317551422	-1.05940597121117	24	0.29996117623645	0.775270293886888		0	0	Experiment 2
Q9NX40	Alpha_10h-VIC_10h	-0.0228098346112391	0.0766712317551423	-0.297501867246436	24	0.768643347718474	0.954726722188621		0	0	Experiment 2
Q9NX40	Delta_10h-VIC_10h	-0.0247209319866629	0.0766712317551423	-0.322427740115247	24	0.749920650653146	0.995276574521753		0	0	Experiment 2
Q9NX40	OmicronBA1_10h-VIC_10h	0.0932465879706374	0.0766712317551422	1.21618742566221	24	0.235740286874787	0.988944072096159		0	0	Experiment 2
Q9NX40	VIC_10h-IC19_10h	0.0812259607415135	0.0766712317551422	1.05940597121117	24	0.29996117623645	0.775270293886888		0	0	Experiment 2
Q9NX40	Alpha_10h-IC19_10h	0.0584161261302744	0.0766712317551422	0.761904103964738	24	0.453540045546065	0.999595136658097		0	0	Experiment 2
Q9NX40	Delta_10h-IC19_10h	0.0565050287548506	0.0766712317551423	0.736978231095927	24	0.468279523064776	0.933977079780001		0	0	Experiment 2
Q9NX40	OmicronBA1_10h-IC19_10h	0.174472548712151	0.0766712317551422	2.27559339687339	24	0.0320863833884788	0.237526611242059		0	0	Experiment 2
Q9NX40	VIC_10h-Alpha_10h	0.0228098346112391	0.0766712317551423	0.297501867246436	24	0.768643347718474	0.954726722188621		0	0	Experiment 2
Q9NX40	IC19_10h-Alpha_10h	-0.0584161261302744	0.0766712317551422	-0.761904103964738	24	0.453540045546065	0.999595136658097		0	0	Experiment 2
Q9NX40	Delta_10h-Alpha_10h	-0.00191109737542385	0.0766712317551423	-0.0249258728688113	24	0.980320185522407	0.996891180311357		0	0	Experiment 2
Q9NX40	OmicronBA1_10h-Alpha_10h	0.116056422581876	0.0766712317551422	1.51368929290865	24	0.143163660984254	0.496560651336059		0	0	Experiment 2
Q9NX40	VIC_10h-Delta_10h	0.0247209319866629	0.0766712317551423	0.322427740115247	24	0.749920650653146	0.995276574521753		0	0	Experiment 2
Q9NX40	IC19_10h-Delta_10h	-0.0565050287548506	0.0766712317551423	-0.736978231095927	24	0.468279523064776	0.933977079780001		0	0	Experiment 2
Q9NX40	Alpha_10h-Delta_10h	0.00191109737542385	0.0766712317551423	0.0249258728688113	24	0.980320185522407	0.996891180311357		0	0	Experiment 2
Q9NX40	OmicronBA1_10h-Delta_10h	0.1179675199573	0.0766712317551423	1.53861516577746	24	0.136979730000576	0.836122946847531		0	0	Experiment 2
Q9NX40	VIC_10h-OmicronBA1_10h	-0.0932465879706374	0.0766712317551422	-1.21618742566221	24	0.235740286874787	0.988944072096159		0	0	Experiment 2
Q9NX40	IC19_10h-OmicronBA1_10h	-0.174472548712151	0.0766712317551422	-2.27559339687339	24	0.0320863833884788	0.237526611242059		0	0	Experiment 2
Q9NX40	Alpha_10h-OmicronBA1_10h	-0.116056422581876	0.0766712317551422	-1.51368929290865	24	0.143163660984254	0.496560651336059		0	0	Experiment 2
Q9NX40	Delta_10h-OmicronBA1_10h	-0.1179675199573	0.0766712317551423	-1.53861516577746	24	0.136979730000576	0.836122946847531		0	0	Experiment 2
Q9NX40	VIC_24h-Mock_24h	-0.432232379489423	0.0766712317551423	-5.63747796396181	24	8.36162480943869e-06	0.000766989039338513		0	0	Experiment 2
Q9NX40	IC19_24h-Mock_24h	-0.496729054038687	0.0766712317551423	-6.47868884675081	24	1.06293456325623e-06	7.66375820107745e-05		0	0	Experiment 2
Q9NX40	Alpha_24h-Mock_24h	-0.60745093574056	0.0766712317551423	-7.92280131458588	24	3.74531674562917e-08	5.22153668681181e-06		0	0	Experiment 2
Q9NX40	Delta_24h-Mock_24h	-0.732983634943791	0.0766712317551422	-9.56008685610599	24	1.17471943283931e-09	1.48102752495216e-07		0	0	Experiment 2
Q9NX40	OmicronBA1_24h-Mock_24h	-0.342976202594848	0.0766712317551423	-4.47333627937763	24	0.000158504732864051	0.00689768871980801		0	0	Experiment 2
Q9NX40	IC19_24h-VIC_24h	-0.0644966745492634	0.0766712317551423	-0.841210882789003	24	0.408533490552214	0.999506379197159		0	0	Experiment 2
Q9NX40	Alpha_24h-VIC_24h	-0.175218556251137	0.0766712317551423	-2.28532335062408	24	0.0314244755305082	0.503998649186852		0	0	Experiment 2
Q9NX40	Delta_24h-VIC_24h	-0.300751255454368	0.0766712317551422	-3.92260889214418	24	0.000640574211569378	0.0210158796521527		0	0	Experiment 2
Q9NX40	OmicronBA1_24h-VIC_24h	0.0892561768945755	0.0766712317551423	1.16414168458418	24	0.255809136295054	0.62932284534953		0	0	Experiment 2
Q9NX40	VIC_24h-IC19_24h	0.0644966745492634	0.0766712317551423	0.841210882789003	24	0.408533490552214	0.999506379197159		0	0	Experiment 2
Q9NX40	Alpha_24h-IC19_24h	-0.110721881701873	0.0766712317551423	-1.44411246783507	24	0.161636132991499	0.85493406348195		0	0	Experiment 2
Q9NX40	Delta_24h-IC19_24h	-0.236254580905104	0.0766712317551422	-3.08139800935517	24	0.00511041852598848	0.0633388463433909		0	0	Experiment 2
Q9NX40	OmicronBA1_24h-IC19_24h	0.153752851443839	0.0766712317551423	2.00535256737318	24	0.0563274014772523	0.352654040549075		0	0	Experiment 2
Q9NX40	VIC_24h-Alpha_24h	0.175218556251137	0.0766712317551423	2.28532335062408	24	0.0314244755305082	0.503998649186852		0	0	Experiment 2
Q9NX40	IC19_24h-Alpha_24h	0.110721881701873	0.0766712317551423	1.44411246783507	24	0.161636132991499	0.85493406348195		0	0	Experiment 2
Q9NX40	Delta_24h-Alpha_24h	-0.125532699203231	0.0766712317551423	-1.6372855415201	24	0.114617705843848	0.470128441951862		0	0	Experiment 2
Q9NX40	OmicronBA1_24h-Alpha_24h	0.264474733145712	0.0766712317551423	3.44946503520826	24	0.00208727842989243	0.0929181130560319		0	0	Experiment 2
Q9NX40	VIC_24h-Delta_24h	0.300751255454368	0.0766712317551422	3.92260889214418	24	0.000640574211569378	0.0210158796521527		0	0	Experiment 2
Q9NX40	IC19_24h-Delta_24h	0.236254580905104	0.0766712317551422	3.08139800935517	24	0.00511041852598848	0.0633388463433909		0	0	Experiment 2
Q9NX40	Alpha_24h-Delta_24h	0.125532699203231	0.0766712317551423	1.6372855415201	24	0.114617705843848	0.470128441951862		0	0	Experiment 2
Q9NX40	OmicronBA1_24h-Delta_24h	0.390007432348943	0.0766712317551422	5.08675057672836	24	3.33704024342296e-05	0.0023692985728303		0	0	Experiment 2
Q9NX40	VIC_24h-OmicronBA1_24h	-0.0892561768945755	0.0766712317551423	-1.16414168458418	24	0.255809136295054	0.62932284534953		0	0	Experiment 2
Q9NX40	IC19_24h-OmicronBA1_24h	-0.153752851443839	0.0766712317551423	-2.00535256737318	24	0.0563274014772523	0.352654040549075		0	0	Experiment 2
Q9NX40	Alpha_24h-OmicronBA1_24h	-0.264474733145712	0.0766712317551423	-3.44946503520826	24	0.00208727842989243	0.0929181130560319		0	0	Experiment 2
Q9NX40	Delta_24h-OmicronBA1_24h	-0.390007432348943	0.0766712317551422	-5.08675057672836	24	3.33704024342296e-05	0.0023692985728303		0	0	Experiment 2
Q9NX46	Mock_10h-Mock_24h	0.145556036229838	0.0803751577765603	1.81095801559081	24	0.0826838073551421	0.273013593113704		0.0555555555555556	0	Experiment 2
Q9NX46	VIC_10h-Mock_10h	-0.0288206471711453	0.0803751577765603	-0.358576554851258	24	0.723046923668756	0.928223431626973		0.0555555555555556	0	Experiment 2
Q9NX46	IC19_10h-Mock_10h	0.0562420882492519	0.0803751577765603	0.699744669933994	24	0.490814224181946	0.999441498899122		0.0416666666666666	0	Experiment 2
Q9NX46	Alpha_10h-Mock_10h	0.00555402003572584	0.0803751577765603	0.069101202279015	24	0.945481589409662	0.997489703327949		0.0694444444444444	0	Experiment 2
Q9NX46	Delta_10h-Mock_10h	-0.0574940994147829	0.0803751577765603	-0.71532176116673	24	0.481311839177462	0.89232157811027		0.0972222222222222	0	Experiment 2
Q9NX46	OmicronBA1_10h-Mock_10h	-0.098322015772064	0.0803751577765603	-1.22328861917006	24	0.233096394278603	0.558058888866437		0.0416666666666666	0	Experiment 2
Q9NX46	IC19_10h-VIC_10h	0.0850627354203972	0.0803751577765603	1.05832122478525	24	0.300445218362209	0.775270293886888		0.0416666666666666	0	Experiment 2
Q9NX46	Alpha_10h-VIC_10h	0.0343746672068712	0.0803751577765603	0.427677757130273	24	0.672698837987551	0.931444800563502		0.0694444444444444	0	Experiment 2
Q9NX46	Delta_10h-VIC_10h	-0.0286734522436376	0.0803751577765603	-0.356745206315471	24	0.724400024290265	0.995276574521753		0.0972222222222222	0	Experiment 2
Q9NX46	OmicronBA1_10h-VIC_10h	-0.0695013686009187	0.0803751577765603	-0.8647120643188	24	0.39575782672264	0.988944072096159		0.0416666666666666	0	Experiment 2
Q9NX46	VIC_10h-IC19_10h	-0.0850627354203972	0.0803751577765603	-1.05832122478525	24	0.300445218362209	0.775270293886888		0.0416666666666666	0	Experiment 2
Q9NX46	Alpha_10h-IC19_10h	-0.0506880682135261	0.0803751577765603	-0.630643467654979	24	0.534233427944127	0.999595136658097		0.0555555555555556	0	Experiment 2
Q9NX46	Delta_10h-IC19_10h	-0.113736187664035	0.0803751577765603	-1.41506643110072	24	0.169894083891401	0.79707646661283		0.0833333333333334	0	Experiment 2
Q9NX46	OmicronBA1_10h-IC19_10h	-0.154564104021316	0.0803751577765603	-1.92303328910405	24	0.0664193764816121	0.328132076448035		0.0277777777777778	0	Experiment 2
Q9NX46	VIC_10h-Alpha_10h	-0.0343746672068712	0.0803751577765603	-0.427677757130273	24	0.672698837987551	0.931444800563502		0.0694444444444444	0	Experiment 2
Q9NX46	IC19_10h-Alpha_10h	0.0506880682135261	0.0803751577765603	0.630643467654979	24	0.534233427944127	0.999595136658097		0.0555555555555556	0	Experiment 2
Q9NX46	Delta_10h-Alpha_10h	-0.0630481194505087	0.0803751577765604	-0.784422963445744	24	0.440466245067912	0.994767446968039		0.111111111111111	0	Experiment 2
Q9NX46	OmicronBA1_10h-Alpha_10h	-0.10387603580779	0.0803751577765603	-1.29238982144907	24	0.208527529120467	0.580791196512223		0.0555555555555556	0	Experiment 2
Q9NX46	VIC_10h-Delta_10h	0.0286734522436376	0.0803751577765603	0.356745206315471	24	0.724400024290265	0.995276574521753		0.0972222222222222	0	Experiment 2
Q9NX46	IC19_10h-Delta_10h	0.113736187664035	0.0803751577765603	1.41506643110072	24	0.169894083891401	0.79707646661283		0.0833333333333334	0	Experiment 2
Q9NX46	Alpha_10h-Delta_10h	0.0630481194505087	0.0803751577765604	0.784422963445744	24	0.440466245067912	0.994767446968039		0.111111111111111	0	Experiment 2
Q9NX46	OmicronBA1_10h-Delta_10h	-0.0408279163572811	0.0803751577765603	-0.507966858003328	24	0.616113637345623	0.965148921471776		0.0833333333333334	0	Experiment 2
Q9NX46	VIC_10h-OmicronBA1_10h	0.0695013686009187	0.0803751577765603	0.8647120643188	24	0.39575782672264	0.988944072096159		0.0416666666666666	0	Experiment 2
Q9NX46	IC19_10h-OmicronBA1_10h	0.154564104021316	0.0803751577765603	1.92303328910405	24	0.0664193764816121	0.328132076448035		0.0277777777777778	0	Experiment 2
Q9NX46	Alpha_10h-OmicronBA1_10h	0.10387603580779	0.0803751577765603	1.29238982144907	24	0.208527529120467	0.580791196512223		0.0555555555555556	0	Experiment 2
Q9NX46	Delta_10h-OmicronBA1_10h	0.0408279163572811	0.0803751577765603	0.507966858003328	24	0.616113637345623	0.965148921471776		0.0833333333333334	0	Experiment 2
Q9NX46	VIC_24h-Mock_24h	0.23001391342974	0.0803751577765603	2.86175380294953	24	0.008597789858517	0.163682452212144		0.0555555555555556	0	Experiment 2
Q9NX46	IC19_24h-Mock_24h	0.340048077953267	0.0803751577765603	4.23076093857988	24	0.000293658215625214	0.00887480846862549		0.0555555555555556	0	Experiment 2
Q9NX46	Alpha_24h-Mock_24h	0.245949631322383	0.0803751577765604	3.06002051039343	24	0.00537862670150857	0.0884107111281667		0.0416666666666666	0	Experiment 2
Q9NX46	Delta_24h-Mock_24h	0.264253107377297	0.0803751577765603	3.2877460484981	24	0.00310328605643395	0.0311130647765336		0.0416666666666666	0	Experiment 2
Q9NX46	OmicronBA1_24h-Mock_24h	0.277257003282041	0.0803751577765603	3.44953603764989	24	0.00208691300870445	0.0492277423735517		0.0277777777777778	0	Experiment 2
Q9NX46	IC19_24h-VIC_24h	0.110034164523527	0.0803751577765603	1.36900713563036	24	0.183674290312067	0.999506379197159		0.0555555555555556	0	Experiment 2
Q9NX46	Alpha_24h-VIC_24h	0.0159357178926434	0.0803751577765604	0.19826670744391	24	0.844506263329404	0.975956510641298		0.0416666666666666	0	Experiment 2
Q9NX46	Delta_24h-VIC_24h	0.0342391939475574	0.0803751577765603	0.425992245548568	24	0.673909700253744	0.845743249322428		0.0416666666666666	0	Experiment 2
Q9NX46	OmicronBA1_24h-VIC_24h	0.047243089852301	0.0803751577765603	0.587782234700364	24	0.562168799115714	0.85041726882722		0.0277777777777778	0	Experiment 2
Q9NX46	VIC_24h-IC19_24h	-0.110034164523527	0.0803751577765603	-1.36900713563036	24	0.183674290312067	0.999506379197159		0.0555555555555556	0	Experiment 2
Q9NX46	Alpha_24h-IC19_24h	-0.0940984466308834	0.0803751577765604	-1.17074042818645	24	0.253196799065981	0.90202385347587		0.0416666666666666	0	Experiment 2
Q9NX46	Delta_24h-IC19_24h	-0.0757949705759695	0.0803751577765603	-0.943014890081789	24	0.355070073025504	0.612815989971882		0.0416666666666666	0	Experiment 2
Q9NX46	OmicronBA1_24h-IC19_24h	-0.0627910746712259	0.0803751577765603	-0.781224900929992	24	0.442308836963429	0.78952537797984		0.0277777777777778	0	Experiment 2
Q9NX46	VIC_24h-Alpha_24h	-0.0159357178926434	0.0803751577765604	-0.19826670744391	24	0.844506263329404	0.975956510641298		0.0416666666666666	0	Experiment 2
Q9NX46	IC19_24h-Alpha_24h	0.0940984466308834	0.0803751577765604	1.17074042818645	24	0.253196799065981	0.90202385347587		0.0416666666666666	0	Experiment 2
Q9NX46	Delta_24h-Alpha_24h	0.018303476054914	0.0803751577765603	0.227725538104658	24	0.821788514522693	0.953110234018361		0.0277777777777778	0	Experiment 2
Q9NX46	OmicronBA1_24h-Alpha_24h	0.0313073719596576	0.0803751577765604	0.389515527256454	24	0.700329814735732	0.998543392117151		0.0138888888888888	0	Experiment 2
Q9NX46	VIC_24h-Delta_24h	-0.0342391939475574	0.0803751577765603	-0.425992245548568	24	0.673909700253744	0.845743249322428		0.0416666666666666	0	Experiment 2
Q9NX46	IC19_24h-Delta_24h	0.0757949705759695	0.0803751577765603	0.943014890081789	24	0.355070073025504	0.612815989971882		0.0416666666666666	0	Experiment 2
Q9NX46	Alpha_24h-Delta_24h	-0.018303476054914	0.0803751577765603	-0.227725538104658	24	0.821788514522693	0.953110234018361		0.0277777777777778	0	Experiment 2
Q9NX46	OmicronBA1_24h-Delta_24h	0.0130038959047436	0.0803751577765603	0.161789989151796	24	0.872825595643959	0.955135879128951		0.0138888888888888	0	Experiment 2
Q9NX46	VIC_24h-OmicronBA1_24h	-0.047243089852301	0.0803751577765603	-0.587782234700364	24	0.562168799115714	0.85041726882722		0.0277777777777778	0	Experiment 2
Q9NX46	IC19_24h-OmicronBA1_24h	0.0627910746712259	0.0803751577765603	0.781224900929992	24	0.442308836963429	0.78952537797984		0.0277777777777778	0	Experiment 2
Q9NX46	Alpha_24h-OmicronBA1_24h	-0.0313073719596576	0.0803751577765604	-0.389515527256454	24	0.700329814735732	0.998543392117151		0.0138888888888888	0	Experiment 2
Q9NX46	Delta_24h-OmicronBA1_24h	-0.0130038959047436	0.0803751577765603	-0.161789989151796	24	0.872825595643959	0.955135879128951		0.0138888888888888	0	Experiment 2
Q9NX47	Mock_10h-Mock_24h	-1.04537801010044	1.29355845041529	-0.808141301821213	24	0.426947449275722	0.665019783518131		0	0	Experiment 2
Q9NX47	VIC_10h-Mock_10h	-0.45783058444212	1.29355845041529	-0.353931114821395	24	0.726481013630199	0.930013794436424		0	0	Experiment 2
Q9NX47	IC19_10h-Mock_10h	-0.157506203412484	1.29355845041529	-0.121761953131625	24	0.90410133184658	0.999441498899122		0	0	Experiment 2
Q9NX47	Alpha_10h-Mock_10h	-0.370570899467346	1.29355845041529	-0.286474027786202	24	0.776973545376799	0.997304044041586		0	0	Experiment 2
Q9NX47	Delta_10h-Mock_10h	-0.740902813533631	1.29355845041529	-0.572763305203385	24	0.572132474169313	0.920267964992824		0	0	Experiment 2
Q9NX47	OmicronBA1_10h-Mock_10h	-0.935373848416995	1.29355845041529	-0.723101339654732	24	0.476606258187951	0.7616119576505		0	0	Experiment 2
Q9NX47	IC19_10h-VIC_10h	0.300324381029637	1.29355845041529	0.232169161689771	24	0.818374956443682	0.961803264601352		0	0	Experiment 2
Q9NX47	Alpha_10h-VIC_10h	0.0872596849747746	1.29355845041529	0.0674570870351937	24	0.946776665376142	0.995518435035447		0	0	Experiment 2
Q9NX47	Delta_10h-VIC_10h	-0.28307222909151	1.29355845041529	-0.218832190381989	24	0.828631040076098	0.995276574521753		0	0	Experiment 2
Q9NX47	OmicronBA1_10h-VIC_10h	-0.477543263974875	1.29355845041529	-0.369170224833336	24	0.715237925327719	0.993429393511145		0	0	Experiment 2
Q9NX47	VIC_10h-IC19_10h	-0.300324381029637	1.29355845041529	-0.232169161689771	24	0.818374956443682	0.961803264601352		0	0	Experiment 2
Q9NX47	Alpha_10h-IC19_10h	-0.213064696054862	1.29355845041529	-0.164712074654577	24	0.870550051453256	0.999595136658097		0	0	Experiment 2
Q9NX47	Delta_10h-IC19_10h	-0.583396610121147	1.29355845041529	-0.45100135207176	24	0.656037126435063	0.975354485525149		0	0	Experiment 2
Q9NX47	OmicronBA1_10h-IC19_10h	-0.777867645004511	1.29355845041529	-0.601339386523107	24	0.553252051276882	0.812080594625339		0	0	Experiment 2
Q9NX47	VIC_10h-Alpha_10h	-0.0872596849747746	1.29355845041529	-0.0674570870351937	24	0.946776665376142	0.995518435035447		0	0	Experiment 2
Q9NX47	IC19_10h-Alpha_10h	0.213064696054862	1.29355845041529	0.164712074654577	24	0.870550051453256	0.999595136658097		0	0	Experiment 2
Q9NX47	Delta_10h-Alpha_10h	-0.370331914066285	1.29355845041529	-0.286289277417183	24	0.777113337642532	0.994767446968039		0	0	Experiment 2
Q9NX47	OmicronBA1_10h-Alpha_10h	-0.564802948949649	1.29355845041529	-0.43662731186853	24	0.666284704695772	0.888587461229887		0	0	Experiment 2
Q9NX47	VIC_10h-Delta_10h	0.28307222909151	1.29355845041529	0.218832190381989	24	0.828631040076098	0.995276574521753		0	0	Experiment 2
Q9NX47	IC19_10h-Delta_10h	0.583396610121147	1.29355845041529	0.45100135207176	24	0.656037126435063	0.975354485525149		0	0	Experiment 2
Q9NX47	Alpha_10h-Delta_10h	0.370331914066285	1.29355845041529	0.286289277417183	24	0.777113337642532	0.994767446968039		0	0	Experiment 2
Q9NX47	OmicronBA1_10h-Delta_10h	-0.194471034883365	1.29355845041529	-0.150338034451347	24	0.881754296628112	0.992431894634051		0	0	Experiment 2
Q9NX47	VIC_10h-OmicronBA1_10h	0.477543263974875	1.29355845041529	0.369170224833336	24	0.715237925327719	0.993429393511145		0	0	Experiment 2
Q9NX47	IC19_10h-OmicronBA1_10h	0.777867645004511	1.29355845041529	0.601339386523107	24	0.553252051276882	0.812080594625339		0	0	Experiment 2
Q9NX47	Alpha_10h-OmicronBA1_10h	0.564802948949649	1.29355845041529	0.43662731186853	24	0.666284704695772	0.888587461229887		0	0	Experiment 2
Q9NX47	Delta_10h-OmicronBA1_10h	0.194471034883365	1.29355845041529	0.150338034451347	24	0.881754296628112	0.992431894634051		0	0	Experiment 2
Q9NX47	VIC_24h-Mock_24h	-1.95324971665086	1.29355845041529	-1.50998179944925	24	0.144102638877495	0.648315750597733		0	0	Experiment 2
Q9NX47	IC19_24h-Mock_24h	-2.43862826835013	1.29355845041529	-1.88520918213415	24	0.0715654324021111	0.362020813597594		0	0	Experiment 2
Q9NX47	Alpha_24h-Mock_24h	-1.77164353585637	1.29355845041529	-1.36958908604988	24	0.183494839983481	0.567687161198896		0	0	Experiment 2
Q9NX47	Delta_24h-Mock_24h	-0.93489812722043	1.29355845041529	-0.72273357799973	24	0.476828098704628	0.708441498871718		0	0	Experiment 2
Q9NX47	OmicronBA1_24h-Mock_24h	-1.88155659508578	1.29355845041529	-1.4545586204332	24	0.158746178907467	0.4983524322916		0	0	Experiment 2
Q9NX47	IC19_24h-VIC_24h	-0.485378551699271	1.29355845041529	-0.375227382684905	24	0.710787099220022	0.999506379197159		0	0	Experiment 2
Q9NX47	Alpha_24h-VIC_24h	0.181606180794487	1.29355845041529	0.14039271339937	24	0.88952135931996	0.982775350145818		0	0	Experiment 2
Q9NX47	Delta_24h-VIC_24h	1.01835158943043	1.29355845041529	0.787248221449518	24	0.438842348231694	0.691176698464918		0	0	Experiment 2
Q9NX47	OmicronBA1_24h-VIC_24h	0.0716931215650833	1.29355845041529	0.0554231790160442	24	0.956260143410925	0.987655616409365		0	0	Experiment 2
Q9NX47	VIC_24h-IC19_24h	0.485378551699271	1.29355845041529	0.375227382684905	24	0.710787099220022	0.999506379197159		0	0	Experiment 2
Q9NX47	Alpha_24h-IC19_24h	0.666984732493758	1.29355845041529	0.515620096084275	24	0.610837269712198	0.965644748107188		0	0	Experiment 2
Q9NX47	Delta_24h-IC19_24h	1.5037301411297	1.29355845041529	1.16247560413442	24	0.256471849416477	0.512788547959908		0	0	Experiment 2
Q9NX47	OmicronBA1_24h-IC19_24h	0.557071673264354	1.29355845041529	0.430650561700949	24	0.670565391698499	0.901242352369194		0	0	Experiment 2
Q9NX47	VIC_24h-Alpha_24h	-0.181606180794487	1.29355845041529	-0.14039271339937	24	0.88952135931996	0.982775350145818		0	0	Experiment 2
Q9NX47	IC19_24h-Alpha_24h	-0.666984732493758	1.29355845041529	-0.515620096084275	24	0.610837269712198	0.965644748107188		0	0	Experiment 2
Q9NX47	Delta_24h-Alpha_24h	0.836745408635945	1.29355845041529	0.646855508050148	24	0.523864344778737	0.829884241141368		0	0	Experiment 2
Q9NX47	OmicronBA1_24h-Alpha_24h	-0.109913059229404	1.29355845041529	-0.084969534383326	24	0.932990455685219	0.998543392117151		0	0	Experiment 2
Q9NX47	VIC_24h-Delta_24h	-1.01835158943043	1.29355845041529	-0.787248221449518	24	0.438842348231694	0.691176698464918		0	0	Experiment 2
Q9NX47	IC19_24h-Delta_24h	-1.5037301411297	1.29355845041529	-1.16247560413442	24	0.256471849416477	0.512788547959908		0	0	Experiment 2
Q9NX47	Alpha_24h-Delta_24h	-0.836745408635945	1.29355845041529	-0.646855508050148	24	0.523864344778737	0.829884241141368		0	0	Experiment 2
Q9NX47	OmicronBA1_24h-Delta_24h	-0.946658467865349	1.29355845041529	-0.731825042433474	24	0.471361622049928	0.768975384062682		0	0	Experiment 2
Q9NX47	VIC_24h-OmicronBA1_24h	-0.0716931215650833	1.29355845041529	-0.0554231790160442	24	0.956260143410925	0.987655616409365		0	0	Experiment 2
Q9NX47	IC19_24h-OmicronBA1_24h	-0.557071673264354	1.29355845041529	-0.430650561700949	24	0.670565391698499	0.901242352369194		0	0	Experiment 2
Q9NX47	Alpha_24h-OmicronBA1_24h	0.109913059229404	1.29355845041529	0.084969534383326	24	0.932990455685219	0.998543392117151		0	0	Experiment 2
Q9NX47	Delta_24h-OmicronBA1_24h	0.946658467865349	1.29355845041529	0.731825042433474	24	0.471361622049928	0.768975384062682		0	0	Experiment 2
Q9NX55	Mock_10h-Mock_24h	-0.38031253621129	0.175317765639325	-2.16927551423222	24	0.0401907129771235	0.179646786197391		0.0333333333333333	0	Experiment 2
Q9NX55	VIC_10h-Mock_10h	0.128047172767347	0.175317765639325	0.730371918101981	24	0.472232875472046	0.844452016302445		0	0	Experiment 2
Q9NX55	IC19_10h-Mock_10h	0.0215135706939181	0.175317765639325	0.122711869019465	24	0.903357073218289	0.999441498899122		0.0333333333333333	0	Experiment 2
Q9NX55	Alpha_10h-Mock_10h	-0.0545582754496349	0.175317765639325	-0.311196502252234	24	0.75833822873187	0.997304044041586		0	0	Experiment 2
Q9NX55	Delta_10h-Mock_10h	0.173368154920278	0.175317765639325	0.988879559855571	24	0.332587646925926	0.834848516067744		0	0	Experiment 2
Q9NX55	OmicronBA1_10h-Mock_10h	0.28767495087294	0.175317765639325	1.64087735104247	24	0.1138648557158	0.402974069912792		0	0	Experiment 2
Q9NX55	IC19_10h-VIC_10h	-0.106533602073429	0.175317765639325	-0.607660049082516	24	0.549120183663232	0.888708270450938		0.0333333333333333	0	Experiment 2
Q9NX55	Alpha_10h-VIC_10h	-0.182605448216982	0.175317765639325	-1.04156842035421	24	0.30799108816333	0.773727593507812		0	0	Experiment 2
Q9NX55	Delta_10h-VIC_10h	0.0453209821529305	0.175317765639325	0.25850764175359	24	0.798219243352166	0.995276574521753		0	0	Experiment 2
Q9NX55	OmicronBA1_10h-VIC_10h	0.159627778105593	0.175317765639325	0.910505432940488	24	0.371610471959166	0.988944072096159		0	0	Experiment 2
Q9NX55	VIC_10h-IC19_10h	0.106533602073429	0.175317765639325	0.607660049082516	24	0.549120183663232	0.888708270450938		0.0333333333333333	0	Experiment 2
Q9NX55	Alpha_10h-IC19_10h	-0.076071846143553	0.175317765639325	-0.433908371271699	24	0.668230651030328	0.999595136658097		0.0333333333333333	0	Experiment 2
Q9NX55	Delta_10h-IC19_10h	0.15185458422636	0.175317765639325	0.866167690836106	24	0.394975045723862	0.903033660039534		0.0333333333333333	0	Experiment 2
Q9NX55	OmicronBA1_10h-IC19_10h	0.266161380179022	0.175317765639325	1.518165482023	24	0.142036656948206	0.451828911251013		0.0333333333333333	0	Experiment 2
Q9NX55	VIC_10h-Alpha_10h	0.182605448216982	0.175317765639325	1.04156842035421	24	0.30799108816333	0.773727593507812		0	0	Experiment 2
Q9NX55	IC19_10h-Alpha_10h	0.076071846143553	0.175317765639325	0.433908371271699	24	0.668230651030328	0.999595136658097		0.0333333333333333	0	Experiment 2
Q9NX55	Delta_10h-Alpha_10h	0.227926430369913	0.175317765639325	1.3000760621078	24	0.2059226441579	0.994767446968039		0	0	Experiment 2
Q9NX55	OmicronBA1_10h-Alpha_10h	0.342233226322575	0.175317765639325	1.9520738532947	24	0.06269110587906	0.359635453905365		0	0	Experiment 2
Q9NX55	VIC_10h-Delta_10h	-0.0453209821529305	0.175317765639325	-0.25850764175359	24	0.798219243352166	0.995276574521753		0	0	Experiment 2
Q9NX55	IC19_10h-Delta_10h	-0.15185458422636	0.175317765639325	-0.866167690836106	24	0.394975045723862	0.903033660039534		0.0333333333333333	0	Experiment 2
Q9NX55	Alpha_10h-Delta_10h	-0.227926430369913	0.175317765639325	-1.3000760621078	24	0.2059226441579	0.994767446968039		0	0	Experiment 2
Q9NX55	OmicronBA1_10h-Delta_10h	0.114306795952662	0.175317765639325	0.651997791186898	24	0.520598445082105	0.952983873556796		0	0	Experiment 2
Q9NX55	VIC_10h-OmicronBA1_10h	-0.159627778105593	0.175317765639325	-0.910505432940488	24	0.371610471959166	0.988944072096159		0	0	Experiment 2
Q9NX55	IC19_10h-OmicronBA1_10h	-0.266161380179022	0.175317765639325	-1.518165482023	24	0.142036656948206	0.451828911251013		0.0333333333333333	0	Experiment 2
Q9NX55	Alpha_10h-OmicronBA1_10h	-0.342233226322575	0.175317765639325	-1.9520738532947	24	0.06269110587906	0.359635453905365		0	0	Experiment 2
Q9NX55	Delta_10h-OmicronBA1_10h	-0.114306795952662	0.175317765639325	-0.651997791186898	24	0.520598445082105	0.952983873556796		0	0	Experiment 2
Q9NX55	VIC_24h-Mock_24h	-0.132037597211142	0.175317765639325	-0.753133013814343	24	0.458694698795747	0.872108190618649		0.0333333333333333	0	Experiment 2
Q9NX55	IC19_24h-Mock_24h	-0.0457507852280076	0.175317765639325	-0.260959207762943	24	0.796350184768821	0.947866439893014		0.0666666666666667	0	Experiment 2
Q9NX55	Alpha_24h-Mock_24h	0.1256573992473	0.175317765639325	0.716740820812253	24	0.480451501255046	0.804843938233818		0.0333333333333333	0	Experiment 2
Q9NX55	Delta_24h-Mock_24h	0.0744532918532468	0.175317765639325	0.4246762533263	24	0.6748557270791	0.847012800313564		0.0333333333333333	0	Experiment 2
Q9NX55	OmicronBA1_24h-Mock_24h	0.272978107782467	0.175317765639325	1.55704760887756	24	0.132549077647978	0.467016077450341		0.0333333333333333	0	Experiment 2
Q9NX55	IC19_24h-VIC_24h	0.0862868119831341	0.175317765639325	0.4921738060514	24	0.627068530907493	0.999506379197159		0.0333333333333333	0	Experiment 2
Q9NX55	Alpha_24h-VIC_24h	0.257694996458442	0.175317765639325	1.4698738346266	24	0.15458452746523	0.701847243880771		0	0	Experiment 2
Q9NX55	Delta_24h-VIC_24h	0.206490889064389	0.175317765639325	1.17780926714064	24	0.250420335498431	0.529634280701676		0	0	Experiment 2
Q9NX55	OmicronBA1_24h-VIC_24h	0.405015704993609	0.175317765639325	2.3101806226919	24	0.029789646875976	0.284071032397196		0	0	Experiment 2
Q9NX55	VIC_24h-IC19_24h	-0.0862868119831341	0.175317765639325	-0.4921738060514	24	0.627068530907493	0.999506379197159		0.0333333333333333	0	Experiment 2
Q9NX55	Alpha_24h-IC19_24h	0.171408184475308	0.175317765639325	0.977700028575196	24	0.337975712453056	0.93466534194768		0.0333333333333333	0	Experiment 2
Q9NX55	Delta_24h-IC19_24h	0.120204077081254	0.175317765639325	0.685635461089242	24	0.499512962609729	0.730782389420329		0.0333333333333333	0	Experiment 2
Q9NX55	OmicronBA1_24h-IC19_24h	0.318728893010475	0.175317765639325	1.8180068166405	24	0.0815678074504964	0.415583859374044		0.0333333333333333	0	Experiment 2
Q9NX55	VIC_24h-Alpha_24h	-0.257694996458442	0.175317765639325	-1.4698738346266	24	0.15458452746523	0.701847243880771		0	0	Experiment 2
Q9NX55	IC19_24h-Alpha_24h	-0.171408184475308	0.175317765639325	-0.977700028575196	24	0.337975712453056	0.93466534194768		0.0333333333333333	0	Experiment 2
Q9NX55	Delta_24h-Alpha_24h	-0.0512041073940533	0.175317765639325	-0.292064567485954	24	0.772747089603495	0.932141200931137		0	0	Experiment 2
Q9NX55	OmicronBA1_24h-Alpha_24h	0.147320708535167	0.175317765639325	0.840306788065305	24	0.409030139022854	0.959006365370629		0	0	Experiment 2
Q9NX55	VIC_24h-Delta_24h	-0.206490889064389	0.175317765639325	-1.17780926714064	24	0.250420335498431	0.529634280701676		0	0	Experiment 2
Q9NX55	IC19_24h-Delta_24h	-0.120204077081254	0.175317765639325	-0.685635461089242	24	0.499512962609729	0.730782389420329		0.0333333333333333	0	Experiment 2
Q9NX55	Alpha_24h-Delta_24h	0.0512041073940533	0.175317765639325	0.292064567485954	24	0.772747089603495	0.932141200931137		0	0	Experiment 2
Q9NX55	OmicronBA1_24h-Delta_24h	0.198524815929221	0.175317765639325	1.13237135555126	24	0.268665373109573	0.609742157440299		0	0	Experiment 2
Q9NX55	VIC_24h-OmicronBA1_24h	-0.405015704993609	0.175317765639325	-2.3101806226919	24	0.029789646875976	0.284071032397196		0	0	Experiment 2
Q9NX55	IC19_24h-OmicronBA1_24h	-0.318728893010475	0.175317765639325	-1.8180068166405	24	0.0815678074504964	0.415583859374044		0.0333333333333333	0	Experiment 2
Q9NX55	Alpha_24h-OmicronBA1_24h	-0.147320708535167	0.175317765639325	-0.840306788065305	24	0.409030139022854	0.959006365370629		0	0	Experiment 2
Q9NX55	Delta_24h-OmicronBA1_24h	-0.198524815929221	0.175317765639325	-1.13237135555126	24	0.268665373109573	0.609742157440299		0	0	Experiment 2
Q9NX58	Mock_10h-Mock_24h	0.0614499510414622	0.19741476421204	0.311273329969687	24	0.758280542971443	0.88296778236998		0.0952380952380952	0	Experiment 2
Q9NX58	VIC_10h-Mock_10h	-0.0595329357584819	0.19741476421204	-0.301562732636038	24	0.765582938565056	0.937491676303669		0.0714285714285714	0	Experiment 2
Q9NX58	IC19_10h-Mock_10h	0.00286294765788096	0.19741476421204	0.0145021962734556	24	0.988549211623761	0.999441498899122		0.119047619047619	0	Experiment 2
Q9NX58	Alpha_10h-Mock_10h	0.0535152957587913	0.19741476421204	0.271080514025341	24	0.788647027450559	0.997304044041586		0.130952380952381	0	Experiment 2
Q9NX58	Delta_10h-Mock_10h	0.0522417281807221	0.19741476421204	0.26462928641249	24	0.793554463807859	0.970725068750805		0.107142857142857	0	Experiment 2
Q9NX58	OmicronBA1_10h-Mock_10h	-0.0333551900085549	0.19741476421204	-0.168959956676435	24	0.86724409398838	0.951609297473212		0.107142857142857	0	Experiment 2
Q9NX58	IC19_10h-VIC_10h	0.0623958834163629	0.19741476421204	0.316064928909494	24	0.754685632445554	0.951477914056553		0.0714285714285714	0	Experiment 2
Q9NX58	Alpha_10h-VIC_10h	0.113048231517273	0.19741476421204	0.572643246661379	24	0.572212480326126	0.901310629742058		0.0833333333333334	0	Experiment 2
Q9NX58	Delta_10h-VIC_10h	0.111774663939204	0.19741476421204	0.566192019048528	24	0.576519825288833	0.983309720046321		0.0595238095238095	0	Experiment 2
Q9NX58	OmicronBA1_10h-VIC_10h	0.026177745749927	0.19741476421204	0.132602775959603	24	0.895613046165045	0.994343173646087		0.0595238095238095	0	Experiment 2
Q9NX58	VIC_10h-IC19_10h	-0.0623958834163629	0.19741476421204	-0.316064928909494	24	0.754685632445554	0.951477914056553		0.0714285714285714	0	Experiment 2
Q9NX58	Alpha_10h-IC19_10h	0.0506523481009103	0.19741476421204	0.256578317751886	24	0.799691013910636	0.999595136658097		0.130952380952381	0	Experiment 2
Q9NX58	Delta_10h-IC19_10h	0.0493787805228411	0.19741476421204	0.250127090139034	24	0.804617753089336	0.982265258919667		0.107142857142857	0	Experiment 2
Q9NX58	OmicronBA1_10h-IC19_10h	-0.0362181376664359	0.19741476421204	-0.183462152949891	24	0.85597656894992	0.950808386061219		0.107142857142857	0	Experiment 2
Q9NX58	VIC_10h-Alpha_10h	-0.113048231517273	0.19741476421204	-0.572643246661379	24	0.572212480326126	0.901310629742058		0.0833333333333334	0	Experiment 2
Q9NX58	IC19_10h-Alpha_10h	-0.0506523481009103	0.19741476421204	-0.256578317751886	24	0.799691013910636	0.999595136658097		0.130952380952381	0	Experiment 2
Q9NX58	Delta_10h-Alpha_10h	-0.00127356757806917	0.19741476421204	-0.00645122761285095	24	0.994906026351923	0.998412559194909		0.119047619047619	0	Experiment 2
Q9NX58	OmicronBA1_10h-Alpha_10h	-0.0868704857673462	0.19741476421204	-0.440040470701776	24	0.663845285200289	0.887231501260579		0.119047619047619	0	Experiment 2
Q9NX58	VIC_10h-Delta_10h	-0.111774663939204	0.19741476421204	-0.566192019048528	24	0.576519825288833	0.983309720046321		0.0595238095238095	0	Experiment 2
Q9NX58	IC19_10h-Delta_10h	-0.0493787805228411	0.19741476421204	-0.250127090139034	24	0.804617753089336	0.982265258919667		0.107142857142857	0	Experiment 2
Q9NX58	Alpha_10h-Delta_10h	0.00127356757806917	0.19741476421204	0.00645122761285095	24	0.994906026351923	0.998412559194909		0.119047619047619	0	Experiment 2
Q9NX58	OmicronBA1_10h-Delta_10h	-0.085596918189277	0.19741476421204	-0.433589243088925	24	0.668459207052235	0.96656001835252		0.0952380952380952	0	Experiment 2
Q9NX58	VIC_10h-OmicronBA1_10h	-0.026177745749927	0.19741476421204	-0.132602775959603	24	0.895613046165045	0.994343173646087		0.0595238095238095	0	Experiment 2
Q9NX58	IC19_10h-OmicronBA1_10h	0.0362181376664359	0.19741476421204	0.183462152949891	24	0.85597656894992	0.950808386061219		0.107142857142857	0	Experiment 2
Q9NX58	Alpha_10h-OmicronBA1_10h	0.0868704857673462	0.19741476421204	0.440040470701776	24	0.663845285200289	0.887231501260579		0.119047619047619	0	Experiment 2
Q9NX58	Delta_10h-OmicronBA1_10h	0.085596918189277	0.19741476421204	0.433589243088925	24	0.668459207052235	0.96656001835252		0.0952380952380952	0	Experiment 2
Q9NX58	VIC_24h-Mock_24h	0.145873827958599	0.19741476421204	0.738920559163035	24	0.467120911528196	0.872108190618649		0.0476190476190477	0	Experiment 2
Q9NX58	IC19_24h-Mock_24h	0.194201457313276	0.19741476421204	0.983723066957074	24	0.335065491504315	0.731924977685082		0.0595238095238095	0	Experiment 2
Q9NX58	Alpha_24h-Mock_24h	0.404811488030887	0.19741476421204	2.05056338945392	24	0.0513827905791353	0.317541872257104		0.0714285714285714	0	Experiment 2
Q9NX58	Delta_24h-Mock_24h	0.197574711588386	0.19741476421204	1.00081020979857	24	0.326902971297664	0.578286460831713		0.0476190476190477	0	Experiment 2
Q9NX58	OmicronBA1_24h-Mock_24h	0.341694584320833	0.19741476421204	1.73084614863873	24	0.0963183282103808	0.402799897268397		0.0357142857142857	0	Experiment 2
Q9NX58	IC19_24h-VIC_24h	0.0483276293546762	0.19741476421204	0.244802507794039	24	0.808690320125302	0.999506379197159		0.0357142857142857	0	Experiment 2
Q9NX58	Alpha_24h-VIC_24h	0.258937660072287	0.19741476421204	1.31164283029088	24	0.202050112359062	0.748530632937506		0.0476190476190477	0	Experiment 2
Q9NX58	Delta_24h-VIC_24h	0.0517008836297867	0.19741476421204	0.26188965063553	24	0.795641145404821	0.907007559985784		0.0238095238095238	0	Experiment 2
Q9NX58	OmicronBA1_24h-VIC_24h	0.195820756362233	0.19741476421204	0.991925589475697	24	0.331129867874234	0.699500934108597		0.0119047619047619	0	Experiment 2
Q9NX58	VIC_24h-IC19_24h	-0.0483276293546762	0.19741476421204	-0.244802507794039	24	0.808690320125302	0.999506379197159		0.0357142857142857	0	Experiment 2
Q9NX58	Alpha_24h-IC19_24h	0.210610030717611	0.19741476421204	1.06684032249684	24	0.29665865735739	0.92193916821992		0.0595238095238095	0	Experiment 2
Q9NX58	Delta_24h-IC19_24h	0.00337325427511052	0.19741476421204	0.0170871428414917	24	0.98650835506007	0.992217543305279		0.0357142857142857	0	Experiment 2
Q9NX58	OmicronBA1_24h-IC19_24h	0.147493127007557	0.19741476421204	0.747123081681658	24	0.462246738009325	0.803645281489691		0.0238095238095238	0	Experiment 2
Q9NX58	VIC_24h-Alpha_24h	-0.258937660072287	0.19741476421204	-1.31164283029088	24	0.202050112359062	0.748530632937506		0.0476190476190477	0	Experiment 2
Q9NX58	IC19_24h-Alpha_24h	-0.210610030717611	0.19741476421204	-1.06684032249684	24	0.29665865735739	0.92193916821992		0.0595238095238095	0	Experiment 2
Q9NX58	Delta_24h-Alpha_24h	-0.207236776442501	0.19741476421204	-1.04975317965535	24	0.304287959201707	0.68495994940098		0.0476190476190477	0	Experiment 2
Q9NX58	OmicronBA1_24h-Alpha_24h	-0.0631169037100539	0.19741476421204	-0.319717240815185	24	0.751949261245745	0.998543392117151		0.0357142857142857	0	Experiment 2
Q9NX58	VIC_24h-Delta_24h	-0.0517008836297867	0.19741476421204	-0.26188965063553	24	0.795641145404821	0.907007559985784		0.0238095238095238	0	Experiment 2
Q9NX58	IC19_24h-Delta_24h	-0.00337325427511052	0.19741476421204	-0.0170871428414917	24	0.98650835506007	0.992217543305279		0.0357142857142857	0	Experiment 2
Q9NX58	Alpha_24h-Delta_24h	0.207236776442501	0.19741476421204	1.04975317965535	24	0.304287959201707	0.68495994940098		0.0476190476190477	0	Experiment 2
Q9NX58	OmicronBA1_24h-Delta_24h	0.144119872732447	0.19741476421204	0.730035938840167	24	0.472434453624058	0.769762147538402		0.0119047619047619	0	Experiment 2
Q9NX58	VIC_24h-OmicronBA1_24h	-0.195820756362233	0.19741476421204	-0.991925589475697	24	0.331129867874234	0.699500934108597		0.0119047619047619	0	Experiment 2
Q9NX58	IC19_24h-OmicronBA1_24h	-0.147493127007557	0.19741476421204	-0.747123081681658	24	0.462246738009325	0.803645281489691		0.0238095238095238	0	Experiment 2
Q9NX58	Alpha_24h-OmicronBA1_24h	0.0631169037100539	0.19741476421204	0.319717240815185	24	0.751949261245745	0.998543392117151		0.0357142857142857	0	Experiment 2
Q9NX58	Delta_24h-OmicronBA1_24h	-0.144119872732447	0.19741476421204	-0.730035938840167	24	0.472434453624058	0.769762147538402		0.0119047619047619	0	Experiment 2
Q9NX62	Mock_10h-Mock_24h	-0.0125592413263072	0.225499650845491	-0.0556951697229572	24	0.956045719431144	0.980104710114039		0.133333333333333	0	Experiment 2
Q9NX62	VIC_10h-Mock_10h	0.28559738646385	0.225499650845491	1.26650921805434	24	0.217485358592145	0.734591964986434		0.1	0	Experiment 2
Q9NX62	IC19_10h-Mock_10h	0.0924645450316911	0.225499650845491	0.410042963193085	24	0.685411689109493	0.999441498899122		0.166666666666667	0	Experiment 2
Q9NX62	Alpha_10h-Mock_10h	0.133175464133145	0.225499650845491	0.590579469342041	24	0.560322981846064	0.992924054917242		0.133333333333333	0	Experiment 2
Q9NX62	Delta_10h-Mock_10h	0.427505160801578	0.225499650845491	1.89581296112294	24	0.0700888088063674	0.531991945775512		0.166666666666667	0	Experiment 2
Q9NX62	OmicronBA1_10h-Mock_10h	0.0477162678016812	0.225499650845491	0.21160240214463	24	0.83420386240152	0.941056978839557		0.133333333333333	0	Experiment 2
Q9NX62	IC19_10h-VIC_10h	-0.193132841432159	0.225499650845491	-0.856466254861257	24	0.400210903584552	0.832239877577978		0.133333333333333	0	Experiment 2
Q9NX62	Alpha_10h-VIC_10h	-0.152421922330704	0.225499650845491	-0.6759297487123	24	0.50554702691279	0.875615245222222		0.1	0	Experiment 2
Q9NX62	Delta_10h-VIC_10h	0.141907774337728	0.225499650845491	0.629303743068594	24	0.535095210742975	0.982075361582566		0.133333333333333	0	Experiment 2
Q9NX62	OmicronBA1_10h-VIC_10h	-0.237881118662168	0.225499650845491	-1.05490681590971	24	0.301972429198274	0.988944072096159		0.1	0	Experiment 2
Q9NX62	VIC_10h-IC19_10h	0.193132841432159	0.225499650845491	0.856466254861257	24	0.400210903584552	0.832239877577978		0.133333333333333	0	Experiment 2
Q9NX62	Alpha_10h-IC19_10h	0.0407109191014544	0.225499650845491	0.180536506148956	24	0.858247228077986	0.999595136658097		0.166666666666667	0	Experiment 2
Q9NX62	Delta_10h-IC19_10h	0.335040615769887	0.225499650845491	1.48576999792985	24	0.150358671858529	0.783223553210443		0.2	0	Experiment 2
Q9NX62	OmicronBA1_10h-IC19_10h	-0.0447482772300098	0.225499650845491	-0.198440561048455	24	0.844371767444226	0.94930528602189		0.166666666666667	0	Experiment 2
Q9NX62	VIC_10h-Alpha_10h	0.152421922330704	0.225499650845491	0.6759297487123	24	0.50554702691279	0.875615245222222		0.1	0	Experiment 2
Q9NX62	IC19_10h-Alpha_10h	-0.0407109191014544	0.225499650845491	-0.180536506148956	24	0.858247228077986	0.999595136658097		0.166666666666667	0	Experiment 2
Q9NX62	Delta_10h-Alpha_10h	0.294329696668433	0.225499650845491	1.30523349178089	24	0.204188918051973	0.994767446968039		0.166666666666667	0	Experiment 2
Q9NX62	OmicronBA1_10h-Alpha_10h	-0.0854591963314643	0.225499650845491	-0.378977067197411	24	0.708037049256875	0.905915704112662		0.133333333333333	0	Experiment 2
Q9NX62	VIC_10h-Delta_10h	-0.141907774337728	0.225499650845491	-0.629303743068594	24	0.535095210742975	0.982075361582566		0.133333333333333	0	Experiment 2
Q9NX62	IC19_10h-Delta_10h	-0.335040615769887	0.225499650845491	-1.48576999792985	24	0.150358671858529	0.783223553210443		0.2	0	Experiment 2
Q9NX62	Alpha_10h-Delta_10h	-0.294329696668433	0.225499650845491	-1.30523349178089	24	0.204188918051973	0.994767446968039		0.166666666666667	0	Experiment 2
Q9NX62	OmicronBA1_10h-Delta_10h	-0.379788892999897	0.225499650845491	-1.6842105589783	24	0.105104188344202	0.823836720891754		0.166666666666667	0	Experiment 2
Q9NX62	VIC_10h-OmicronBA1_10h	0.237881118662168	0.225499650845491	1.05490681590971	24	0.301972429198274	0.988944072096159		0.1	0	Experiment 2
Q9NX62	IC19_10h-OmicronBA1_10h	0.0447482772300098	0.225499650845491	0.198440561048455	24	0.844371767444226	0.94930528602189		0.166666666666667	0	Experiment 2
Q9NX62	Alpha_10h-OmicronBA1_10h	0.0854591963314643	0.225499650845491	0.378977067197411	24	0.708037049256875	0.905915704112662		0.133333333333333	0	Experiment 2
Q9NX62	Delta_10h-OmicronBA1_10h	0.379788892999897	0.225499650845491	1.6842105589783	24	0.105104188344202	0.823836720891754		0.166666666666667	0	Experiment 2
Q9NX62	VIC_24h-Mock_24h	0.0663835916181265	0.225499650845491	0.294384454118785	24	0.770995346147853	0.951888875176041		0.166666666666667	0	Experiment 2
Q9NX62	IC19_24h-Mock_24h	0.0460757162614798	0.225499650845491	0.204327217752768	24	0.839820631066917	0.95900166198684		0.166666666666667	0	Experiment 2
Q9NX62	Alpha_24h-Mock_24h	0.0781923584971237	0.225499650845491	0.346751572359196	24	0.731799905798028	0.925179023425395		0.166666666666667	0	Experiment 2
Q9NX62	Delta_24h-Mock_24h	-0.0037858275538861	0.225499650845491	-0.0167886182514761	24	0.986744040461464	0.994235803406026		0.166666666666667	0	Experiment 2
Q9NX62	OmicronBA1_24h-Mock_24h	0.421382401006533	0.225499650845491	1.86866099094432	24	0.0739239822842221	0.35425408196848		0.166666666666667	0	Experiment 2
Q9NX62	IC19_24h-VIC_24h	-0.0203078753566467	0.225499650845491	-0.090057236366017	24	0.928989105250571	0.999506379197159		0.2	0	Experiment 2
Q9NX62	Alpha_24h-VIC_24h	0.0118087668789972	0.225499650845491	0.0523671182404111	24	0.958669617676556	0.992869564220617		0.2	0	Experiment 2
Q9NX62	Delta_24h-VIC_24h	-0.0701694191720126	0.225499650845491	-0.311173072370261	24	0.758355821242479	0.89213444495923		0.2	0	Experiment 2
Q9NX62	OmicronBA1_24h-VIC_24h	0.354998809388406	0.225499650845491	1.57427653682553	24	0.128515071355253	0.488112766711512		0.2	0	Experiment 2
Q9NX62	VIC_24h-IC19_24h	0.0203078753566467	0.225499650845491	0.090057236366017	24	0.928989105250571	0.999506379197159		0.2	0	Experiment 2
Q9NX62	Alpha_24h-IC19_24h	0.0321166422356439	0.225499650845491	0.142424354606428	24	0.887933751583797	0.98844346353492		0.2	0	Experiment 2
Q9NX62	Delta_24h-IC19_24h	-0.0498615438153659	0.225499650845491	-0.221115836004244	24	0.826872663660859	0.92322384426312		0.2	0	Experiment 2
Q9NX62	OmicronBA1_24h-IC19_24h	0.375306684745053	0.225499650845491	1.66433377319155	24	0.109049540689079	0.461061092402108		0.2	0	Experiment 2
Q9NX62	VIC_24h-Alpha_24h	-0.0118087668789972	0.225499650845491	-0.0523671182404111	24	0.958669617676556	0.992869564220617		0.2	0	Experiment 2
Q9NX62	IC19_24h-Alpha_24h	-0.0321166422356439	0.225499650845491	-0.142424354606428	24	0.887933751583797	0.98844346353492		0.2	0	Experiment 2
Q9NX62	Delta_24h-Alpha_24h	-0.0819781860510098	0.225499650845491	-0.363540190610672	24	0.719384156815097	0.911078005708354		0.2	0	Experiment 2
Q9NX62	OmicronBA1_24h-Alpha_24h	0.343190042509409	0.225499650845491	1.52190941858512	24	0.141099590960748	0.788782652458312		0.2	0	Experiment 2
Q9NX62	VIC_24h-Delta_24h	0.0701694191720126	0.225499650845491	0.311173072370261	24	0.758355821242479	0.89213444495923		0.2	0	Experiment 2
Q9NX62	IC19_24h-Delta_24h	0.0498615438153659	0.225499650845491	0.221115836004244	24	0.826872663660859	0.92322384426312		0.2	0	Experiment 2
Q9NX62	Alpha_24h-Delta_24h	0.0819781860510098	0.225499650845491	0.363540190610672	24	0.719384156815097	0.911078005708354		0.2	0	Experiment 2
Q9NX62	OmicronBA1_24h-Delta_24h	0.425168228560419	0.225499650845491	1.8854496091958	24	0.0715316538391171	0.336539674447363		0.2	0	Experiment 2
Q9NX62	VIC_24h-OmicronBA1_24h	-0.354998809388406	0.225499650845491	-1.57427653682553	24	0.128515071355253	0.488112766711512		0.2	0	Experiment 2
Q9NX62	IC19_24h-OmicronBA1_24h	-0.375306684745053	0.225499650845491	-1.66433377319155	24	0.109049540689079	0.461061092402108		0.2	0	Experiment 2
Q9NX62	Alpha_24h-OmicronBA1_24h	-0.343190042509409	0.225499650845491	-1.52190941858512	24	0.141099590960748	0.788782652458312		0.2	0	Experiment 2
Q9NX62	Delta_24h-OmicronBA1_24h	-0.425168228560419	0.225499650845491	-1.8854496091958	24	0.0715316538391171	0.336539674447363		0.2	0	Experiment 2
Q9NX63	Mock_10h-Mock_24h	-0.219037345236606	0.106568807040919	-2.05536076942762	24	0.0508814541655447	0.205876448235558		0	0	Experiment 2
Q9NX63	VIC_10h-Mock_10h	0.0476027259340914	0.106568807040919	0.446685359964794	24	0.659106987349625	0.909571356676912		0	0	Experiment 2
Q9NX63	IC19_10h-Mock_10h	0.093232650030579	0.106568807040919	0.874858719163301	24	0.390322080913347	0.999441498899122		0.00980392156862742	0	Experiment 2
Q9NX63	Alpha_10h-Mock_10h	0.101670711677324	0.106568807040919	0.954038189038615	24	0.349575391548753	0.973915524325485		0.00980392156862742	0	Experiment 2
Q9NX63	Delta_10h-Mock_10h	0.0771181247323261	0.106568807040919	0.723646317094602	24	0.476277628472152	0.890600194401621		0.00980392156862742	0	Experiment 2
Q9NX63	OmicronBA1_10h-Mock_10h	0.171231329623471	0.106568807040919	1.60676781863313	24	0.121183678389167	0.412564555326254		0	0	Experiment 2
Q9NX63	IC19_10h-VIC_10h	0.0456299240964876	0.106568807040919	0.428173359198507	24	0.672342971661423	0.931347397290242		0.00980392156862742	0	Experiment 2
Q9NX63	Alpha_10h-VIC_10h	0.0540679857432322	0.106568807040919	0.507352829073821	24	0.61653788789485	0.91074458012822		0.00980392156862742	0	Experiment 2
Q9NX63	Delta_10h-VIC_10h	0.0295153987982347	0.106568807040919	0.276960957129809	24	0.784181538196898	0.995276574521753		0.00980392156862742	0	Experiment 2
Q9NX63	OmicronBA1_10h-VIC_10h	0.12362860368938	0.106568807040919	1.16008245866833	24	0.25742598269449	0.988944072096159		0	0	Experiment 2
Q9NX63	VIC_10h-IC19_10h	-0.0456299240964876	0.106568807040919	-0.428173359198507	24	0.672342971661423	0.931347397290242		0.00980392156862742	0	Experiment 2
Q9NX63	Alpha_10h-IC19_10h	0.00843806164674458	0.106568807040919	0.0791794698753141	24	0.937546382673304	0.999595136658097		0.0196078431372549	0	Experiment 2
Q9NX63	Delta_10h-IC19_10h	-0.0161145252982529	0.106568807040919	-0.151212402068698	24	0.881072002204083	0.989997847214912		0.0196078431372549	0	Experiment 2
Q9NX63	OmicronBA1_10h-IC19_10h	0.0779986795928925	0.106568807040919	0.731909099469827	24	0.471311252621814	0.763459069893457		0.00980392156862742	0	Experiment 2
Q9NX63	VIC_10h-Alpha_10h	-0.0540679857432322	0.106568807040919	-0.507352829073821	24	0.61653788789485	0.91074458012822		0.00980392156862742	0	Experiment 2
Q9NX63	IC19_10h-Alpha_10h	-0.00843806164674458	0.106568807040919	-0.0791794698753141	24	0.937546382673304	0.999595136658097		0.0196078431372549	0	Experiment 2
Q9NX63	Delta_10h-Alpha_10h	-0.0245525869449975	0.106568807040919	-0.230391871944012	24	0.81973982171554	0.994767446968039		0.0196078431372549	0	Experiment 2
Q9NX63	OmicronBA1_10h-Alpha_10h	0.0695606179461479	0.106568807040919	0.652729629594513	24	0.520134557795226	0.811406619967345		0.00980392156862742	0	Experiment 2
Q9NX63	VIC_10h-Delta_10h	-0.0295153987982347	0.106568807040919	-0.276960957129809	24	0.784181538196898	0.995276574521753		0.00980392156862742	0	Experiment 2
Q9NX63	IC19_10h-Delta_10h	0.0161145252982529	0.106568807040919	0.151212402068698	24	0.881072002204083	0.989997847214912		0.0196078431372549	0	Experiment 2
Q9NX63	Alpha_10h-Delta_10h	0.0245525869449975	0.106568807040919	0.230391871944012	24	0.81973982171554	0.994767446968039		0.0196078431372549	0	Experiment 2
Q9NX63	OmicronBA1_10h-Delta_10h	0.0941132048911454	0.106568807040919	0.883121501538525	24	0.385931377990952	0.928183191669487		0.00980392156862742	0	Experiment 2
Q9NX63	VIC_10h-OmicronBA1_10h	-0.12362860368938	0.106568807040919	-1.16008245866833	24	0.25742598269449	0.988944072096159		0	0	Experiment 2
Q9NX63	IC19_10h-OmicronBA1_10h	-0.0779986795928925	0.106568807040919	-0.731909099469827	24	0.471311252621814	0.763459069893457		0.00980392156862742	0	Experiment 2
Q9NX63	Alpha_10h-OmicronBA1_10h	-0.0695606179461479	0.106568807040919	-0.652729629594513	24	0.520134557795226	0.811406619967345		0.00980392156862742	0	Experiment 2
Q9NX63	Delta_10h-OmicronBA1_10h	-0.0941132048911454	0.106568807040919	-0.883121501538525	24	0.385931377990952	0.928183191669487		0.00980392156862742	0	Experiment 2
Q9NX63	VIC_24h-Mock_24h	0.00782659095711472	0.106568807040919	0.0734416681056548	24	0.942063333349161	0.990836236328808		0	0	Experiment 2
Q9NX63	IC19_24h-Mock_24h	0.0809275660951557	0.106568807040919	0.759392624748838	24	0.455012447444748	0.809463455147566		0	0	Experiment 2
Q9NX63	Alpha_24h-Mock_24h	0.0993686148971275	0.106568807040919	0.932436213337487	24	0.360397357716219	0.726405692259158		0	0	Experiment 2
Q9NX63	Delta_24h-Mock_24h	0.305234250066502	0.106568807040919	2.86419880771775	24	0.00854873213152674	0.0631204335860752		0	0	Experiment 2
Q9NX63	OmicronBA1_24h-Mock_24h	0.156534456202112	0.106568807040919	1.46885810725092	24	0.154857779496865	0.49103145157046		0	0	Experiment 2
Q9NX63	IC19_24h-VIC_24h	0.073100975138041	0.106568807040919	0.685950956643183	24	0.499317502866071	0.999506379197159		0	0	Experiment 2
Q9NX63	Alpha_24h-VIC_24h	0.0915420239400128	0.106568807040919	0.858994545231832	24	0.39884212867139	0.861880964024149		0	0	Experiment 2
Q9NX63	Delta_24h-VIC_24h	0.297407659109388	0.106568807040919	2.7907571396121	24	0.0101445182727056	0.09994910308494		0	0	Experiment 2
Q9NX63	OmicronBA1_24h-VIC_24h	0.148707865244997	0.106568807040919	1.39541643914526	24	0.175668990440883	0.551150532819809		0	0	Experiment 2
Q9NX63	VIC_24h-IC19_24h	-0.073100975138041	0.106568807040919	-0.685950956643183	24	0.499317502866071	0.999506379197159		0	0	Experiment 2
Q9NX63	Alpha_24h-IC19_24h	0.0184410488019719	0.106568807040919	0.173043588588649	24	0.864068291591898	0.987623244494471		0	0	Experiment 2
Q9NX63	Delta_24h-IC19_24h	0.224306683971347	0.106568807040919	2.10480618296891	24	0.0459627906280693	0.203649016340855		0	0	Experiment 2
Q9NX63	OmicronBA1_24h-IC19_24h	0.0756068901069564	0.106568807040919	0.70946548250208	24	0.484871763508502	0.820312156023199		0	0	Experiment 2
Q9NX63	VIC_24h-Alpha_24h	-0.0915420239400128	0.106568807040919	-0.858994545231832	24	0.39884212867139	0.861880964024149		0	0	Experiment 2
Q9NX63	IC19_24h-Alpha_24h	-0.0184410488019719	0.106568807040919	-0.173043588588649	24	0.864068291591898	0.987623244494471		0	0	Experiment 2
Q9NX63	Delta_24h-Alpha_24h	0.205865635169375	0.106568807040919	1.93176259438026	24	0.0652787807026054	0.399357200876012		0	0	Experiment 2
Q9NX63	OmicronBA1_24h-Alpha_24h	0.0571658413049845	0.106568807040919	0.536421893913431	24	0.59660470848293	0.995919500139493		0	0	Experiment 2
Q9NX63	VIC_24h-Delta_24h	-0.297407659109388	0.106568807040919	-2.7907571396121	24	0.0101445182727056	0.09994910308494		0	0	Experiment 2
Q9NX63	IC19_24h-Delta_24h	-0.224306683971347	0.106568807040919	-2.10480618296891	24	0.0459627906280693	0.203649016340855		0	0	Experiment 2
Q9NX63	Alpha_24h-Delta_24h	-0.205865635169375	0.106568807040919	-1.93176259438026	24	0.0652787807026054	0.399357200876012		0	0	Experiment 2
Q9NX63	OmicronBA1_24h-Delta_24h	-0.14869979386439	0.106568807040919	-1.39534070046683	24	0.175691546815178	0.510921547231069		0	0	Experiment 2
Q9NX63	VIC_24h-OmicronBA1_24h	-0.148707865244997	0.106568807040919	-1.39541643914526	24	0.175668990440883	0.551150532819809		0	0	Experiment 2
Q9NX63	IC19_24h-OmicronBA1_24h	-0.0756068901069564	0.106568807040919	-0.70946548250208	24	0.484871763508502	0.820312156023199		0	0	Experiment 2
Q9NX63	Alpha_24h-OmicronBA1_24h	-0.0571658413049845	0.106568807040919	-0.536421893913431	24	0.59660470848293	0.995919500139493		0	0	Experiment 2
Q9NX63	Delta_24h-OmicronBA1_24h	0.14869979386439	0.106568807040919	1.39534070046683	24	0.175691546815178	0.510921547231069		0	0	Experiment 2
Q9NX70	Mock_10h-Mock_24h	0.479626587708538	0.413804052247767	1.15906691851669	24	0.257831663252749	0.505634868191505		0.0833333333333334	0	Experiment 2
Q9NX70	VIC_10h-Mock_10h	0.110660861353427	0.413804052247767	0.267423339023196	24	0.791427952759022	0.944379669050339		0.0416666666666666	0	Experiment 2
Q9NX70	IC19_10h-Mock_10h	-0.435383245437885	0.413804052247767	-1.05214833705205	24	0.303210259143095	0.999441498899122		0.125	0	Experiment 2
Q9NX70	Alpha_10h-Mock_10h	-0.79125286399639	0.413804052247767	-1.91214382676616	24	0.0678666584632226	0.862879756215944		0.0416666666666666	0	Experiment 2
Q9NX70	Delta_10h-Mock_10h	-0.231024783179384	0.413804052247767	-0.558295120418629	24	0.581814457629522	0.922952723516613		0.0833333333333334	0	Experiment 2
Q9NX70	OmicronBA1_10h-Mock_10h	-0.293575491563882	0.413804052247767	-0.709455332709267	24	0.48487794652495	0.768693028610623		0.0416666666666666	0	Experiment 2
Q9NX70	IC19_10h-VIC_10h	-0.546044106791312	0.413804052247767	-1.31957167607524	24	0.199428321699788	0.69876136067431		0.0833333333333334	0	Experiment 2
Q9NX70	Alpha_10h-VIC_10h	-0.901913725349817	0.413804052247767	-2.17956716578936	24	0.0393322709625901	0.486807226914374		0	0	Experiment 2
Q9NX70	Delta_10h-VIC_10h	-0.34168564453281	0.413804052247767	-0.825718459441825	24	0.417096716629215	0.982075361582566		0.0416666666666666	0	Experiment 2
Q9NX70	OmicronBA1_10h-VIC_10h	-0.404236352917309	0.413804052247767	-0.976878671732463	24	0.338373910970816	0.988944072096159		0	0	Experiment 2
Q9NX70	VIC_10h-IC19_10h	0.546044106791312	0.413804052247767	1.31957167607524	24	0.199428321699788	0.69876136067431		0.0833333333333334	0	Experiment 2
Q9NX70	Alpha_10h-IC19_10h	-0.355869618558505	0.413804052247767	-0.859995489714119	24	0.398301062855943	0.999595136658097		0.0833333333333334	0	Experiment 2
Q9NX70	Delta_10h-IC19_10h	0.204358462258502	0.413804052247767	0.493853216633416	24	0.625899377873436	0.968427947887397		0.125	0	Experiment 2
Q9NX70	OmicronBA1_10h-IC19_10h	0.141807753874003	0.413804052247767	0.342693004342778	24	0.734812750980855	0.918924042308007		0.0833333333333334	0	Experiment 2
Q9NX70	VIC_10h-Alpha_10h	0.901913725349817	0.413804052247767	2.17956716578936	24	0.0393322709625901	0.486807226914374		0	0	Experiment 2
Q9NX70	IC19_10h-Alpha_10h	0.355869618558505	0.413804052247767	0.859995489714119	24	0.398301062855943	0.999595136658097		0.0833333333333334	0	Experiment 2
Q9NX70	Delta_10h-Alpha_10h	0.560228080817006	0.413804052247767	1.35384870634753	24	0.188397389626749	0.994767446968039		0.0416666666666666	0	Experiment 2
Q9NX70	OmicronBA1_10h-Alpha_10h	0.497677372432508	0.413804052247767	1.2026884940569	24	0.240828261509283	0.612575769567737		0	0	Experiment 2
Q9NX70	VIC_10h-Delta_10h	0.34168564453281	0.413804052247767	0.825718459441825	24	0.417096716629215	0.982075361582566		0.0416666666666666	0	Experiment 2
Q9NX70	IC19_10h-Delta_10h	-0.204358462258502	0.413804052247767	-0.493853216633416	24	0.625899377873436	0.968427947887397		0.125	0	Experiment 2
Q9NX70	Alpha_10h-Delta_10h	-0.560228080817006	0.413804052247767	-1.35384870634753	24	0.188397389626749	0.994767446968039		0.0416666666666666	0	Experiment 2
Q9NX70	OmicronBA1_10h-Delta_10h	-0.0625507083844986	0.413804052247767	-0.151160212290638	24	0.881112724773239	0.992131469091993		0.0416666666666666	0	Experiment 2
Q9NX70	VIC_10h-OmicronBA1_10h	0.404236352917309	0.413804052247767	0.976878671732463	24	0.338373910970816	0.988944072096159		0	0	Experiment 2
Q9NX70	IC19_10h-OmicronBA1_10h	-0.141807753874003	0.413804052247767	-0.342693004342778	24	0.734812750980855	0.918924042308007		0.0833333333333334	0	Experiment 2
Q9NX70	Alpha_10h-OmicronBA1_10h	-0.497677372432508	0.413804052247767	-1.2026884940569	24	0.240828261509283	0.612575769567737		0	0	Experiment 2
Q9NX70	Delta_10h-OmicronBA1_10h	0.0625507083844986	0.413804052247767	0.151160212290638	24	0.881112724773239	0.992131469091993		0.0416666666666666	0	Experiment 2
Q9NX70	VIC_24h-Mock_24h	-0.372037487768785	0.413804052247767	-0.899066806494264	24	0.377549389765638	0.831399681958814		0.125	0	Experiment 2
Q9NX70	IC19_24h-Mock_24h	-0.295673076108164	0.413804052247767	-0.714524361233487	24	0.481795672568457	0.828209386734673		0.0833333333333334	0	Experiment 2
Q9NX70	Alpha_24h-Mock_24h	-0.028000772088594	0.413804052247767	-0.0676667421125891	24	0.946611510859168	0.988966791744179		0.0416666666666666	0	Experiment 2
Q9NX70	Delta_24h-Mock_24h	0.6153366789874	0.413804052247767	1.48702429482002	24	0.150029252017044	0.385144746284788		0.208333333333333	0	Experiment 2
Q9NX70	OmicronBA1_24h-Mock_24h	-0.0262608375224576	0.413804052247767	-0.063462011499911	24	0.949924218103099	0.984644240859229		0.0416666666666666	0	Experiment 2
Q9NX70	IC19_24h-VIC_24h	0.0763644116606211	0.413804052247767	0.184542445260777	24	0.855138449582209	0.999506379197159		0.125	0	Experiment 2
Q9NX70	Alpha_24h-VIC_24h	0.344036715680191	0.413804052247767	0.831400064381674	24	0.413943291213253	0.864537313288093		0.0833333333333334	0	Experiment 2
Q9NX70	Delta_24h-VIC_24h	0.987374166756185	0.413804052247767	2.38609110131428	24	0.025266784994022	0.158707056815959		0.25	0	Experiment 2
Q9NX70	OmicronBA1_24h-VIC_24h	0.345776650246328	0.413804052247767	0.835604794994353	24	0.411619252417728	0.756758778891282		0.0833333333333334	0	Experiment 2
Q9NX70	VIC_24h-IC19_24h	-0.0763644116606211	0.413804052247767	-0.184542445260777	24	0.855138449582209	0.999506379197159		0.125	0	Experiment 2
Q9NX70	Alpha_24h-IC19_24h	0.26767230401957	0.413804052247767	0.646857619120898	24	0.523863001733857	0.948042082877909		0.0416666666666666	0	Experiment 2
Q9NX70	Delta_24h-IC19_24h	0.911009755095564	0.413804052247767	2.2015486560535	24	0.0375539504228111	0.182462281969874		0.208333333333333	0	Experiment 2
Q9NX70	OmicronBA1_24h-IC19_24h	0.269412238585706	0.413804052247767	0.651062349733576	24	0.521191719294112	0.835401398836871		0.0416666666666666	0	Experiment 2
Q9NX70	VIC_24h-Alpha_24h	-0.344036715680191	0.413804052247767	-0.831400064381674	24	0.413943291213253	0.864537313288093		0.0833333333333334	0	Experiment 2
Q9NX70	IC19_24h-Alpha_24h	-0.26767230401957	0.413804052247767	-0.646857619120898	24	0.523863001733857	0.948042082877909		0.0416666666666666	0	Experiment 2
Q9NX70	Delta_24h-Alpha_24h	0.643337451075994	0.413804052247767	1.5546910369326	24	0.133108872375336	0.499629058558504		0.166666666666667	0	Experiment 2
Q9NX70	OmicronBA1_24h-Alpha_24h	0.00173993456613641	0.413804052247767	0.00420473061267805	24	0.996679875949211	0.998668679531731		0	0	Experiment 2
Q9NX70	VIC_24h-Delta_24h	-0.987374166756185	0.413804052247767	-2.38609110131428	24	0.025266784994022	0.158707056815959		0.25	0	Experiment 2
Q9NX70	IC19_24h-Delta_24h	-0.911009755095564	0.413804052247767	-2.2015486560535	24	0.0375539504228111	0.182462281969874		0.208333333333333	0	Experiment 2
Q9NX70	Alpha_24h-Delta_24h	-0.643337451075994	0.413804052247767	-1.5546910369326	24	0.133108872375336	0.499629058558504		0.166666666666667	0	Experiment 2
Q9NX70	OmicronBA1_24h-Delta_24h	-0.641597516509858	0.413804052247767	-1.55048630631993	24	0.134112522459852	0.454647764438544		0.166666666666667	0	Experiment 2
Q9NX70	VIC_24h-OmicronBA1_24h	-0.345776650246328	0.413804052247767	-0.835604794994353	24	0.411619252417728	0.756758778891282		0.0833333333333334	0	Experiment 2
Q9NX70	IC19_24h-OmicronBA1_24h	-0.269412238585706	0.413804052247767	-0.651062349733576	24	0.521191719294112	0.835401398836871		0.0416666666666666	0	Experiment 2
Q9NX70	Alpha_24h-OmicronBA1_24h	-0.00173993456613641	0.413804052247767	-0.00420473061267805	24	0.996679875949211	0.998668679531731		0	0	Experiment 2
Q9NX70	Delta_24h-OmicronBA1_24h	0.641597516509858	0.413804052247767	1.55048630631993	24	0.134112522459852	0.454647764438544		0.166666666666667	0	Experiment 2
Q9NX74	Mock_10h-Mock_24h	-0.024869254082016	0.221843120903489	-0.112102885952615	24	0.911674175587776	0.957606320970924		0	0	Experiment 2
Q9NX74	VIC_10h-Mock_10h	0.00856593535423689	0.221843120903489	0.0386125804548316	24	0.969518671379409	0.992673441448561		0.0666666666666667	0	Experiment 2
Q9NX74	IC19_10h-Mock_10h	-0.00336770818217205	0.221843120903489	-0.0151805842275233	24	0.988013605217479	0.999441498899122		0.1	0	Experiment 2
Q9NX74	Alpha_10h-Mock_10h	0.0639949051821171	0.221843120903489	0.288469189044441	24	0.775464387170313	0.997304044041586		0.0333333333333333	0	Experiment 2
Q9NX74	Delta_10h-Mock_10h	0.330201523934482	0.221843120903489	1.48844608113016	24	0.149656551888196	0.668153634154734		0.0666666666666667	0	Experiment 2
Q9NX74	OmicronBA1_10h-Mock_10h	-0.164707920746185	0.221843120903489	-0.74245223415262	24	0.465018581489993	0.754357989297985		0.133333333333333	0	Experiment 2
Q9NX74	IC19_10h-VIC_10h	-0.0119336435364089	0.221843120903489	-0.0537931646823549	24	0.957545235815884	0.990753761334637		0.166666666666667	0	Experiment 2
Q9NX74	Alpha_10h-VIC_10h	0.0554289698278803	0.221843120903489	0.249856608589609	24	0.804824499137192	0.968478550035734		0.1	0	Experiment 2
Q9NX74	Delta_10h-VIC_10h	0.321635588580245	0.221843120903489	1.44983350067533	24	0.160048204769957	0.959190692747849		0.133333333333333	0	Experiment 2
Q9NX74	OmicronBA1_10h-VIC_10h	-0.173273856100422	0.221843120903489	-0.781064814607452	24	0.442401195221127	0.988944072096159		0.2	0	Experiment 2
Q9NX74	VIC_10h-IC19_10h	0.0119336435364089	0.221843120903489	0.0537931646823549	24	0.957545235815884	0.990753761334637		0.166666666666667	0	Experiment 2
Q9NX74	Alpha_10h-IC19_10h	0.0673626133642892	0.221843120903489	0.303649773271964	24	0.764011581402579	0.999595136658097		0.133333333333333	0	Experiment 2
Q9NX74	Delta_10h-IC19_10h	0.333569232116654	0.221843120903489	1.50362666535768	24	0.145723843652523	0.780442084229796		0.166666666666667	0	Experiment 2
Q9NX74	OmicronBA1_10h-IC19_10h	-0.161340212564013	0.221843120903489	-0.727271649925097	24	0.474094861525062	0.76594456326409		0.233333333333333	0	Experiment 2
Q9NX74	VIC_10h-Alpha_10h	-0.0554289698278803	0.221843120903489	-0.249856608589609	24	0.804824499137192	0.968478550035734		0.1	0	Experiment 2
Q9NX74	IC19_10h-Alpha_10h	-0.0673626133642892	0.221843120903489	-0.303649773271964	24	0.764011581402579	0.999595136658097		0.133333333333333	0	Experiment 2
Q9NX74	Delta_10h-Alpha_10h	0.266206618752365	0.221843120903489	1.19997689208572	24	0.241860160767915	0.994767446968039		0.1	0	Experiment 2
Q9NX74	OmicronBA1_10h-Alpha_10h	-0.228702825928302	0.221843120903489	-1.03092142319706	24	0.312855526611461	0.676302822612529		0.166666666666667	0	Experiment 2
Q9NX74	VIC_10h-Delta_10h	-0.321635588580245	0.221843120903489	-1.44983350067533	24	0.160048204769957	0.959190692747849		0.133333333333333	0	Experiment 2
Q9NX74	IC19_10h-Delta_10h	-0.333569232116654	0.221843120903489	-1.50362666535768	24	0.145723843652523	0.780442084229796		0.166666666666667	0	Experiment 2
Q9NX74	Alpha_10h-Delta_10h	-0.266206618752365	0.221843120903489	-1.19997689208572	24	0.241860160767915	0.994767446968039		0.1	0	Experiment 2
Q9NX74	OmicronBA1_10h-Delta_10h	-0.494909444680667	0.221843120903489	-2.23089831528278	24	0.0352929581754196	0.686182097444943		0.2	0	Experiment 2
Q9NX74	VIC_10h-OmicronBA1_10h	0.173273856100422	0.221843120903489	0.781064814607452	24	0.442401195221127	0.988944072096159		0.2	0	Experiment 2
Q9NX74	IC19_10h-OmicronBA1_10h	0.161340212564013	0.221843120903489	0.727271649925097	24	0.474094861525062	0.76594456326409		0.233333333333333	0	Experiment 2
Q9NX74	Alpha_10h-OmicronBA1_10h	0.228702825928302	0.221843120903489	1.03092142319706	24	0.312855526611461	0.676302822612529		0.166666666666667	0	Experiment 2
Q9NX74	Delta_10h-OmicronBA1_10h	0.494909444680667	0.221843120903489	2.23089831528278	24	0.0352929581754196	0.686182097444943		0.2	0	Experiment 2
Q9NX74	VIC_24h-Mock_24h	0.236622436488794	0.221843120903489	1.06662057189384	24	0.296755903558659	0.785688783683181		0.0666666666666667	0	Experiment 2
Q9NX74	IC19_24h-Mock_24h	0.3804427305223	0.221843120903489	1.71491786165328	24	0.0992462623824268	0.434286351004363		0.1	0	Experiment 2
Q9NX74	Alpha_24h-Mock_24h	0.117117136199596	0.221843120903489	0.527927734349475	24	0.602397011585149	0.869000717569548		0.0333333333333333	0	Experiment 2
Q9NX74	Delta_24h-Mock_24h	-0.198273869870861	0.221843120903489	-0.893757124689564	24	0.38032719895213	0.629055449103178		0.0333333333333333	0	Experiment 2
Q9NX74	OmicronBA1_24h-Mock_24h	0.0338346761976614	0.221843120903489	0.152516228855169	24	0.880054762845274	0.963742325473892		0.0666666666666667	0	Experiment 2
Q9NX74	IC19_24h-VIC_24h	0.143820294033506	0.221843120903489	0.648297289759434	24	0.522947533220333	0.999506379197159		0.166666666666667	0	Experiment 2
Q9NX74	Alpha_24h-VIC_24h	-0.119505300289199	0.221843120903489	-0.538692837544368	24	0.595060695274744	0.927021936957815		0.1	0	Experiment 2
Q9NX74	Delta_24h-VIC_24h	-0.434896306359655	0.221843120903489	-1.96037769658341	24	0.0616594245292017	0.251680154300349		0.1	0	Experiment 2
Q9NX74	OmicronBA1_24h-VIC_24h	-0.202787760291133	0.221843120903489	-0.914104343038674	24	0.369754732129779	0.730388654500679		0.133333333333333	0	Experiment 2
Q9NX74	VIC_24h-IC19_24h	-0.143820294033506	0.221843120903489	-0.648297289759434	24	0.522947533220333	0.999506379197159		0.166666666666667	0	Experiment 2
Q9NX74	Alpha_24h-IC19_24h	-0.263325594322705	0.221843120903489	-1.1869901273038	24	0.246848155393061	0.90202385347587		0.133333333333333	0	Experiment 2
Q9NX74	Delta_24h-IC19_24h	-0.578716600393162	0.221843120903489	-2.60867498634284	24	0.015399267077413	0.113066146088099		0.133333333333333	0	Experiment 2
Q9NX74	OmicronBA1_24h-IC19_24h	-0.346608054324639	0.221843120903489	-1.56240163279811	24	0.131284453300488	0.498643661481674		0.166666666666667	0	Experiment 2
Q9NX74	VIC_24h-Alpha_24h	0.119505300289199	0.221843120903489	0.538692837544368	24	0.595060695274744	0.927021936957815		0.1	0	Experiment 2
Q9NX74	IC19_24h-Alpha_24h	0.263325594322705	0.221843120903489	1.1869901273038	24	0.246848155393061	0.90202385347587		0.133333333333333	0	Experiment 2
Q9NX74	Delta_24h-Alpha_24h	-0.315391006070457	0.221843120903489	-1.42168485903904	24	0.16798341345997	0.544213610995765		0.0666666666666667	0	Experiment 2
Q9NX74	OmicronBA1_24h-Alpha_24h	-0.0832824600019341	0.221843120903489	-0.375411505494306	24	0.710651968120989	0.998543392117151		0.1	0	Experiment 2
Q9NX74	VIC_24h-Delta_24h	0.434896306359655	0.221843120903489	1.96037769658341	24	0.0616594245292017	0.251680154300349		0.1	0	Experiment 2
Q9NX74	IC19_24h-Delta_24h	0.578716600393162	0.221843120903489	2.60867498634284	24	0.015399267077413	0.113066146088099		0.133333333333333	0	Experiment 2
Q9NX74	Alpha_24h-Delta_24h	0.315391006070457	0.221843120903489	1.42168485903904	24	0.16798341345997	0.544213610995765		0.0666666666666667	0	Experiment 2
Q9NX74	OmicronBA1_24h-Delta_24h	0.232108546068523	0.221843120903489	1.04627335354473	24	0.305858520401755	0.640030220566727		0.1	0	Experiment 2
Q9NX74	VIC_24h-OmicronBA1_24h	0.202787760291133	0.221843120903489	0.914104343038674	24	0.369754732129779	0.730388654500679		0.133333333333333	0	Experiment 2
Q9NX74	IC19_24h-OmicronBA1_24h	0.346608054324639	0.221843120903489	1.56240163279811	24	0.131284453300488	0.498643661481674		0.166666666666667	0	Experiment 2
Q9NX74	Alpha_24h-OmicronBA1_24h	0.0832824600019341	0.221843120903489	0.375411505494306	24	0.710651968120989	0.998543392117151		0.1	0	Experiment 2
Q9NX74	Delta_24h-OmicronBA1_24h	-0.232108546068523	0.221843120903489	-1.04627335354473	24	0.305858520401755	0.640030220566727		0.1	0	Experiment 2
Q9NXA8	Mock_10h-Mock_24h	0.326499626231273	0.207617606701317	1.57260085702164	24	0.128902912643577	0.346998657527451		0.0333333333333333	0	Experiment 2
Q9NXA8	VIC_10h-Mock_10h	-0.143913025578138	0.207617606701317	-0.693163878847589	24	0.494860668792858	0.856595765128728		0	0	Experiment 2
Q9NXA8	IC19_10h-Mock_10h	-0.209039749018133	0.207617606701317	-1.0068498155788	24	0.324050966530682	0.999441498899122		0.0333333333333333	0	Experiment 2
Q9NXA8	Alpha_10h-Mock_10h	-0.201013566207511	0.207617606701317	-0.968191327321743	24	0.342605191457416	0.972742351951956		0.0333333333333333	0	Experiment 2
Q9NXA8	Delta_10h-Mock_10h	-0.0343683134820579	0.207617606701317	-0.165536603701924	24	0.869908163137251	0.983528963268326		0	0	Experiment 2
Q9NXA8	OmicronBA1_10h-Mock_10h	-0.229952057517283	0.207617606701317	-1.10757493630151	24	0.279022766197892	0.604981910174585		0	0	Experiment 2
Q9NXA8	IC19_10h-VIC_10h	-0.0651267234399952	0.207617606701317	-0.313685936731213	24	0.756469777362722	0.951558930365218		0.0333333333333333	0	Experiment 2
Q9NXA8	Alpha_10h-VIC_10h	-0.0571005406293734	0.207617606701317	-0.275027448474153	24	0.785648980040028	0.961933501059208		0.0333333333333333	0	Experiment 2
Q9NXA8	Delta_10h-VIC_10h	0.10954471209608	0.207617606701317	0.527627275145665	24	0.602602392167901	0.99242564230179		0	0	Experiment 2
Q9NXA8	OmicronBA1_10h-VIC_10h	-0.0860390319391448	0.207617606701317	-0.41441105745392	24	0.682253726061469	0.993429393511145		0	0	Experiment 2
Q9NXA8	VIC_10h-IC19_10h	0.0651267234399952	0.207617606701317	0.313685936731213	24	0.756469777362722	0.951558930365218		0.0333333333333333	0	Experiment 2
Q9NXA8	Alpha_10h-IC19_10h	0.00802618281062183	0.207617606701317	0.0386584882570603	24	0.96948244988727	0.999595136658097		0.0666666666666667	0	Experiment 2
Q9NXA8	Delta_10h-IC19_10h	0.174671435536075	0.207617606701317	0.841313211876878	24	0.408477301940675	0.906732860770156		0.0333333333333333	0	Experiment 2
Q9NXA8	OmicronBA1_10h-IC19_10h	-0.0209123084991496	0.207617606701317	-0.100725120722707	24	0.920605404325002	0.973713540718829		0.0333333333333333	0	Experiment 2
Q9NXA8	VIC_10h-Alpha_10h	0.0571005406293734	0.207617606701317	0.275027448474153	24	0.785648980040028	0.961933501059208		0.0333333333333333	0	Experiment 2
Q9NXA8	IC19_10h-Alpha_10h	-0.00802618281062183	0.207617606701317	-0.0386584882570603	24	0.96948244988727	0.999595136658097		0.0666666666666667	0	Experiment 2
Q9NXA8	Delta_10h-Alpha_10h	0.166645252725454	0.207617606701317	0.802654723619817	24	0.430051591857263	0.994767446968039		0.0333333333333333	0	Experiment 2
Q9NXA8	OmicronBA1_10h-Alpha_10h	-0.0289384913097714	0.207617606701317	-0.139383608979767	24	0.890310090514418	0.965539474640879		0.0333333333333333	0	Experiment 2
Q9NXA8	VIC_10h-Delta_10h	-0.10954471209608	0.207617606701317	-0.527627275145665	24	0.602602392167901	0.99242564230179		0	0	Experiment 2
Q9NXA8	IC19_10h-Delta_10h	-0.174671435536075	0.207617606701317	-0.841313211876878	24	0.408477301940675	0.906732860770156		0.0333333333333333	0	Experiment 2
Q9NXA8	Alpha_10h-Delta_10h	-0.166645252725454	0.207617606701317	-0.802654723619817	24	0.430051591857263	0.994767446968039		0.0333333333333333	0	Experiment 2
Q9NXA8	OmicronBA1_10h-Delta_10h	-0.195583744035225	0.207617606701317	-0.942038332599585	24	0.355559629818837	0.922546138455109		0	0	Experiment 2
Q9NXA8	VIC_10h-OmicronBA1_10h	0.0860390319391448	0.207617606701317	0.41441105745392	24	0.682253726061469	0.993429393511145		0	0	Experiment 2
Q9NXA8	IC19_10h-OmicronBA1_10h	0.0209123084991496	0.207617606701317	0.100725120722707	24	0.920605404325002	0.973713540718829		0.0333333333333333	0	Experiment 2
Q9NXA8	Alpha_10h-OmicronBA1_10h	0.0289384913097714	0.207617606701317	0.139383608979767	24	0.890310090514418	0.965539474640879		0.0333333333333333	0	Experiment 2
Q9NXA8	Delta_10h-OmicronBA1_10h	0.195583744035225	0.207617606701317	0.942038332599585	24	0.355559629818837	0.922546138455109		0	0	Experiment 2
Q9NXA8	VIC_24h-Mock_24h	0.450609601413571	0.207617606701317	2.1703824091462	24	0.0400975811975468	0.387533136286635		0.0333333333333333	0	Experiment 2
Q9NXA8	IC19_24h-Mock_24h	0.330932817525355	0.207617606701317	1.59395353208865	24	0.124032531755499	0.481903146859126		0.0333333333333333	0	Experiment 2
Q9NXA8	Alpha_24h-Mock_24h	0.171896431735362	0.207617606701317	0.82794727512034	24	0.415857879243591	0.767145364146103		0.0333333333333333	0	Experiment 2
Q9NXA8	Delta_24h-Mock_24h	0.532603510867843	0.207617606701317	2.56530994326535	24	0.016982061846909	0.101305833770923		0.0333333333333333	0	Experiment 2
Q9NXA8	OmicronBA1_24h-Mock_24h	0.439504788635703	0.207617606701317	2.11689555437359	24	0.0448268518352233	0.280751796605716		0.0333333333333333	0	Experiment 2
Q9NXA8	IC19_24h-VIC_24h	-0.119676783888216	0.207617606701317	-0.57642887705755	24	0.569692488046744	0.999506379197159		0	0	Experiment 2
Q9NXA8	Alpha_24h-VIC_24h	-0.27871316967821	0.207617606701317	-1.34243513402586	24	0.192016127520075	0.738992762341556		0	0	Experiment 2
Q9NXA8	Delta_24h-VIC_24h	0.0819939094542712	0.207617606701317	0.394927534119153	24	0.69638443264267	0.857707100330104		0	0	Experiment 2
Q9NXA8	OmicronBA1_24h-VIC_24h	-0.0111048127778688	0.207617606701317	-0.0534868547726035	24	0.957786741708448	0.987742050678479		0	0	Experiment 2
Q9NXA8	VIC_24h-IC19_24h	0.119676783888216	0.207617606701317	0.57642887705755	24	0.569692488046744	0.999506379197159		0	0	Experiment 2
Q9NXA8	Alpha_24h-IC19_24h	-0.159036385789994	0.207617606701317	-0.766006256968305	24	0.451141239448363	0.948042082877909		0	0	Experiment 2
Q9NXA8	Delta_24h-IC19_24h	0.201670693342487	0.207617606701317	0.971356411176702	24	0.341059448860007	0.599560384462657		0	0	Experiment 2
Q9NXA8	OmicronBA1_24h-IC19_24h	0.108571971110347	0.207617606701317	0.522942022284946	24	0.605809352831413	0.87081658647419		0	0	Experiment 2
Q9NXA8	VIC_24h-Alpha_24h	0.27871316967821	0.207617606701317	1.34243513402586	24	0.192016127520075	0.738992762341556		0	0	Experiment 2
Q9NXA8	IC19_24h-Alpha_24h	0.159036385789994	0.207617606701317	0.766006256968305	24	0.451141239448363	0.948042082877909		0	0	Experiment 2
Q9NXA8	Delta_24h-Alpha_24h	0.360707079132481	0.207617606701317	1.73736266814501	24	0.0951418142886442	0.447963554312183		0	0	Experiment 2
Q9NXA8	OmicronBA1_24h-Alpha_24h	0.267608356900341	0.207617606701317	1.28894827925325	24	0.209702076517859	0.855871814143724		0	0	Experiment 2
Q9NXA8	VIC_24h-Delta_24h	-0.0819939094542712	0.207617606701317	-0.394927534119153	24	0.69638443264267	0.857707100330104		0	0	Experiment 2
Q9NXA8	IC19_24h-Delta_24h	-0.201670693342487	0.207617606701317	-0.971356411176702	24	0.341059448860007	0.599560384462657		0	0	Experiment 2
Q9NXA8	Alpha_24h-Delta_24h	-0.360707079132481	0.207617606701317	-1.73736266814501	24	0.0951418142886442	0.447963554312183		0	0	Experiment 2
Q9NXA8	OmicronBA1_24h-Delta_24h	-0.09309872223214	0.207617606701317	-0.448414388891756	24	0.657876433474556	0.869521526257272		0	0	Experiment 2
Q9NXA8	VIC_24h-OmicronBA1_24h	0.0111048127778688	0.207617606701317	0.0534868547726035	24	0.957786741708448	0.987742050678479		0	0	Experiment 2
Q9NXA8	IC19_24h-OmicronBA1_24h	-0.108571971110347	0.207617606701317	-0.522942022284946	24	0.605809352831413	0.87081658647419		0	0	Experiment 2
Q9NXA8	Alpha_24h-OmicronBA1_24h	-0.267608356900341	0.207617606701317	-1.28894827925325	24	0.209702076517859	0.855871814143724		0	0	Experiment 2
Q9NXA8	Delta_24h-OmicronBA1_24h	0.09309872223214	0.207617606701317	0.448414388891756	24	0.657876433474556	0.869521526257272		0	0	Experiment 2
Q9NXC5	Mock_10h-Mock_24h	0.854764119305214	0.385506389065713	2.21725020271846	24	0.0363285513447225	0.16850833107644		0.111111111111111	0	Experiment 2
Q9NXC5	VIC_10h-Mock_10h	-0.507648732898596	0.385506389065713	-1.31683610777217	24	0.200329876437052	0.71556525672767		0.0555555555555556	0	Experiment 2
Q9NXC5	IC19_10h-Mock_10h	-0.123135541960914	0.385506389065713	-0.319412454510382	24	0.752177485869304	0.999441498899122		0.111111111111111	0	Experiment 2
Q9NXC5	Alpha_10h-Mock_10h	-0.227951450601648	0.385506389065713	-0.591303949991842	24	0.559845426883303	0.992924054917242		0	0	Experiment 2
Q9NXC5	Delta_10h-Mock_10h	-0.495122569869536	0.385506389065713	-1.28434335697907	24	0.211281627082898	0.726527513882142		0	0	Experiment 2
Q9NXC5	OmicronBA1_10h-Mock_10h	-0.495768733808842	0.385506389065713	-1.28601950024837	24	0.21070563156922	0.531188897186002		0.0555555555555556	0	Experiment 2
Q9NXC5	IC19_10h-VIC_10h	0.384513190937683	0.385506389065713	0.997423653261785	24	0.328509726010471	0.796356215141412		0.166666666666667	0	Experiment 2
Q9NXC5	Alpha_10h-VIC_10h	0.279697282296949	0.385506389065713	0.725532157780325	24	0.475141457427088	0.866256384408135		0.0555555555555556	0	Experiment 2
Q9NXC5	Delta_10h-VIC_10h	0.0125261630290601	0.385506389065713	0.0324927507931	24	0.974347815815675	0.998346721551018		0.0555555555555556	0	Experiment 2
Q9NXC5	OmicronBA1_10h-VIC_10h	0.0118799990897549	0.385506389065713	0.0308166075237986	24	0.97567063932473	0.997253705811075		0.111111111111111	0	Experiment 2
Q9NXC5	VIC_10h-IC19_10h	-0.384513190937683	0.385506389065713	-0.997423653261785	24	0.328509726010471	0.796356215141412		0.166666666666667	0	Experiment 2
Q9NXC5	Alpha_10h-IC19_10h	-0.104815908640734	0.385506389065713	-0.271891495481459	24	0.78803074145363	0.999595136658097		0.111111111111111	0	Experiment 2
Q9NXC5	Delta_10h-IC19_10h	-0.371987027908622	0.385506389065713	-0.964930902468685	24	0.344202469084383	0.894804229610062		0.111111111111111	0	Experiment 2
Q9NXC5	OmicronBA1_10h-IC19_10h	-0.372633191847928	0.385506389065713	-0.966607045737986	24	0.343380698448753	0.673143655357158		0.166666666666667	0	Experiment 2
Q9NXC5	VIC_10h-Alpha_10h	-0.279697282296949	0.385506389065713	-0.725532157780325	24	0.475141457427088	0.866256384408135		0.0555555555555556	0	Experiment 2
Q9NXC5	IC19_10h-Alpha_10h	0.104815908640734	0.385506389065713	0.271891495481459	24	0.78803074145363	0.999595136658097		0.111111111111111	0	Experiment 2
Q9NXC5	Delta_10h-Alpha_10h	-0.267171119267888	0.385506389065713	-0.693039406987225	24	0.494937387281684	0.994767446968039		0	0	Experiment 2
Q9NXC5	OmicronBA1_10h-Alpha_10h	-0.267817283207194	0.385506389065713	-0.694715550256527	24	0.493904860434638	0.797230262900821		0.0555555555555556	0	Experiment 2
Q9NXC5	VIC_10h-Delta_10h	-0.0125261630290601	0.385506389065713	-0.0324927507931	24	0.974347815815675	0.998346721551018		0.0555555555555556	0	Experiment 2
Q9NXC5	IC19_10h-Delta_10h	0.371987027908622	0.385506389065713	0.964930902468685	24	0.344202469084383	0.894804229610062		0.111111111111111	0	Experiment 2
Q9NXC5	Alpha_10h-Delta_10h	0.267171119267888	0.385506389065713	0.693039406987225	24	0.494937387281684	0.994767446968039		0	0	Experiment 2
Q9NXC5	OmicronBA1_10h-Delta_10h	-0.000646163939305167	0.385506389065713	-0.00167614326930136	24	0.998676486448125	0.999527408893232		0.0555555555555556	0	Experiment 2
Q9NXC5	VIC_10h-OmicronBA1_10h	-0.0118799990897549	0.385506389065713	-0.0308166075237986	24	0.97567063932473	0.997253705811075		0.111111111111111	0	Experiment 2
Q9NXC5	IC19_10h-OmicronBA1_10h	0.372633191847928	0.385506389065713	0.966607045737986	24	0.343380698448753	0.673143655357158		0.166666666666667	0	Experiment 2
Q9NXC5	Alpha_10h-OmicronBA1_10h	0.267817283207194	0.385506389065713	0.694715550256527	24	0.493904860434638	0.797230262900821		0.0555555555555556	0	Experiment 2
Q9NXC5	Delta_10h-OmicronBA1_10h	0.000646163939305167	0.385506389065713	0.00167614326930136	24	0.998676486448125	0.999527408893232		0.0555555555555556	0	Experiment 2
Q9NXC5	VIC_24h-Mock_24h	0.316429748471852	0.385506389065713	0.820815834566917	24	0.419829863065818	0.860293119076789		0.111111111111111	0	Experiment 2
Q9NXC5	IC19_24h-Mock_24h	0.150270536011508	0.385506389065713	0.38980037756493	24	0.700121941586274	0.91779621797037		0.166666666666667	0	Experiment 2
Q9NXC5	Alpha_24h-Mock_24h	0.301068389708569	0.385506389065713	0.780968612318508	24	0.44245670264429	0.781106255822036		0.166666666666667	0	Experiment 2
Q9NXC5	Delta_24h-Mock_24h	0.803100276773998	0.385506389065713	2.08323467406166	24	0.0480538472836736	0.189176855465703		0.166666666666667	0	Experiment 2
Q9NXC5	OmicronBA1_24h-Mock_24h	0.249619711068447	0.385506389065713	0.647511216800863	24	0.523447278865486	0.81054044899171		0.111111111111111	0	Experiment 2
Q9NXC5	IC19_24h-VIC_24h	-0.166159212460344	0.385506389065713	-0.431015457001987	24	0.670303717080331	0.999506379197159		0.0555555555555556	0	Experiment 2
Q9NXC5	Alpha_24h-VIC_24h	-0.015361358763283	0.385506389065713	-0.0398472222484087	24	0.968544556196056	0.995205163479337		0.0555555555555556	0	Experiment 2
Q9NXC5	Delta_24h-VIC_24h	0.486670528302146	0.385506389065713	1.26241883949474	24	0.218927679541227	0.491490202622621		0.0555555555555556	0	Experiment 2
Q9NXC5	OmicronBA1_24h-VIC_24h	-0.0668100374034051	0.385506389065713	-0.173304617766054	24	0.863865370434454	0.965582302971445		0	0	Experiment 2
Q9NXC5	VIC_24h-IC19_24h	0.166159212460344	0.385506389065713	0.431015457001987	24	0.670303717080331	0.999506379197159		0.0555555555555556	0	Experiment 2
Q9NXC5	Alpha_24h-IC19_24h	0.150797853697061	0.385506389065713	0.391168234753578	24	0.699124063402303	0.977275478600454		0.111111111111111	0	Experiment 2
Q9NXC5	Delta_24h-IC19_24h	0.65282974076249	0.385506389065713	1.69343429649673	24	0.103314674270333	0.309826499259353		0.111111111111111	0	Experiment 2
Q9NXC5	OmicronBA1_24h-IC19_24h	0.0993491750569391	0.385506389065713	0.257710839235933	24	0.798826986162958	0.942494888490138		0.0555555555555556	0	Experiment 2
Q9NXC5	VIC_24h-Alpha_24h	0.015361358763283	0.385506389065713	0.0398472222484087	24	0.968544556196056	0.995205163479337		0.0555555555555556	0	Experiment 2
Q9NXC5	IC19_24h-Alpha_24h	-0.150797853697061	0.385506389065713	-0.391168234753578	24	0.699124063402303	0.977275478600454		0.111111111111111	0	Experiment 2
Q9NXC5	Delta_24h-Alpha_24h	0.502031887065429	0.385506389065713	1.30226606174315	24	0.205185067544123	0.592634278817792		0.111111111111111	0	Experiment 2
Q9NXC5	OmicronBA1_24h-Alpha_24h	-0.0514486786401221	0.385506389065713	-0.133457395517645	24	0.894944411664923	0.998543392117151		0.0555555555555556	0	Experiment 2
Q9NXC5	VIC_24h-Delta_24h	-0.486670528302146	0.385506389065713	-1.26241883949474	24	0.218927679541227	0.491490202622621		0.0555555555555556	0	Experiment 2
Q9NXC5	IC19_24h-Delta_24h	-0.65282974076249	0.385506389065713	-1.69343429649673	24	0.103314674270333	0.309826499259353		0.111111111111111	0	Experiment 2
Q9NXC5	Alpha_24h-Delta_24h	-0.502031887065429	0.385506389065713	-1.30226606174315	24	0.205185067544123	0.592634278817792		0.111111111111111	0	Experiment 2
Q9NXC5	OmicronBA1_24h-Delta_24h	-0.553480565705551	0.385506389065713	-1.4357234572608	24	0.163987426467592	0.495787814300062		0.0555555555555556	0	Experiment 2
Q9NXC5	VIC_24h-OmicronBA1_24h	0.0668100374034051	0.385506389065713	0.173304617766054	24	0.863865370434454	0.965582302971445		0	0	Experiment 2
Q9NXC5	IC19_24h-OmicronBA1_24h	-0.0993491750569391	0.385506389065713	-0.257710839235933	24	0.798826986162958	0.942494888490138		0.0555555555555556	0	Experiment 2
Q9NXC5	Alpha_24h-OmicronBA1_24h	0.0514486786401221	0.385506389065713	0.133457395517645	24	0.894944411664923	0.998543392117151		0.0555555555555556	0	Experiment 2
Q9NXC5	Delta_24h-OmicronBA1_24h	0.553480565705551	0.385506389065713	1.4357234572608	24	0.163987426467592	0.495787814300062		0.0555555555555556	0	Experiment 2
Q9NXE4	Mock_10h-Mock_24h	-0.591266330196607	0.324903951324805	-1.81981883503017	24	0.0812830279016392	0.269624359657937		0.133333333333333	0	Experiment 2
Q9NXE4	VIC_10h-Mock_10h	0.443921812022693	0.324903951324805	1.36631706143489	24	0.184505598709803	0.69344386092275		0.133333333333333	0	Experiment 2
Q9NXE4	IC19_10h-Mock_10h	0.352427893650434	0.324903951324805	1.08471408923591	24	0.288824796745389	0.999441498899122		0.1	0	Experiment 2
Q9NXE4	Alpha_10h-Mock_10h	0.271533676597302	0.324903951324805	0.835735224179687	24	0.411547293479011	0.978541045550827		0.0666666666666667	0	Experiment 2
Q9NXE4	Delta_10h-Mock_10h	0.529829064367124	0.324903951324805	1.63072521034826	24	0.116003512615307	0.630144080920004		0.166666666666667	0	Experiment 2
Q9NXE4	OmicronBA1_10h-Mock_10h	0.759031666162637	0.324903951324805	2.33617246902558	24	0.0281636450188385	0.206998685400851		0.133333333333333	0	Experiment 2
Q9NXE4	IC19_10h-VIC_10h	-0.0914939183722587	0.324903951324805	-0.281602972198983	24	0.780661807826613	0.954831115349799		0.166666666666667	0	Experiment 2
Q9NXE4	Alpha_10h-VIC_10h	-0.172388135425391	0.324903951324805	-0.530581837255207	24	0.600584242899564	0.907717551768466		0.133333333333333	0	Experiment 2
Q9NXE4	Delta_10h-VIC_10h	0.0859072523444313	0.324903951324805	0.26440814891337	24	0.793722838178206	0.995276574521753		0.233333333333333	0	Experiment 2
Q9NXE4	OmicronBA1_10h-VIC_10h	0.315109854139944	0.324903951324805	0.969855407590689	24	0.34179190610307	0.988944072096159		0.2	0	Experiment 2
Q9NXE4	VIC_10h-IC19_10h	0.0914939183722587	0.324903951324805	0.281602972198983	24	0.780661807826613	0.954831115349799		0.166666666666667	0	Experiment 2
Q9NXE4	Alpha_10h-IC19_10h	-0.0808942170531328	0.324903951324805	-0.248978865056225	24	0.805495513603448	0.999595136658097		0.1	0	Experiment 2
Q9NXE4	Delta_10h-IC19_10h	0.17740117071669	0.324903951324805	0.546011121112353	24	0.590098245089121	0.966652571348407		0.2	0	Experiment 2
Q9NXE4	OmicronBA1_10h-IC19_10h	0.406603772512203	0.324903951324805	1.25145837978967	24	0.222828480391092	0.563500675031939		0.166666666666667	0	Experiment 2
Q9NXE4	VIC_10h-Alpha_10h	0.172388135425391	0.324903951324805	0.530581837255207	24	0.600584242899564	0.907717551768466		0.133333333333333	0	Experiment 2
Q9NXE4	IC19_10h-Alpha_10h	0.0808942170531328	0.324903951324805	0.248978865056225	24	0.805495513603448	0.999595136658097		0.1	0	Experiment 2
Q9NXE4	Delta_10h-Alpha_10h	0.258295387769823	0.324903951324805	0.794989986168577	24	0.434411335944975	0.994767446968039		0.166666666666667	0	Experiment 2
Q9NXE4	OmicronBA1_10h-Alpha_10h	0.487497989565335	0.324903951324805	1.5004372448459	24	0.146543048062458	0.501127548764094		0.133333333333333	0	Experiment 2
Q9NXE4	VIC_10h-Delta_10h	-0.0859072523444313	0.324903951324805	-0.26440814891337	24	0.793722838178206	0.995276574521753		0.233333333333333	0	Experiment 2
Q9NXE4	IC19_10h-Delta_10h	-0.17740117071669	0.324903951324805	-0.546011121112353	24	0.590098245089121	0.966652571348407		0.2	0	Experiment 2
Q9NXE4	Alpha_10h-Delta_10h	-0.258295387769823	0.324903951324805	-0.794989986168577	24	0.434411335944975	0.994767446968039		0.166666666666667	0	Experiment 2
Q9NXE4	OmicronBA1_10h-Delta_10h	0.229202601795513	0.324903951324805	0.705447258677319	24	0.487323119308673	0.950560939600846		0.233333333333333	0	Experiment 2
Q9NXE4	VIC_10h-OmicronBA1_10h	-0.315109854139944	0.324903951324805	-0.969855407590689	24	0.34179190610307	0.988944072096159		0.2	0	Experiment 2
Q9NXE4	IC19_10h-OmicronBA1_10h	-0.406603772512203	0.324903951324805	-1.25145837978967	24	0.222828480391092	0.563500675031939		0.166666666666667	0	Experiment 2
Q9NXE4	Alpha_10h-OmicronBA1_10h	-0.487497989565335	0.324903951324805	-1.5004372448459	24	0.146543048062458	0.501127548764094		0.133333333333333	0	Experiment 2
Q9NXE4	Delta_10h-OmicronBA1_10h	-0.229202601795513	0.324903951324805	-0.705447258677319	24	0.487323119308673	0.950560939600846		0.233333333333333	0	Experiment 2
Q9NXE4	VIC_24h-Mock_24h	0.0356528086278243	0.324903951324805	0.109733379610956	24	0.91353323432397	0.986025557078468		0.166666666666667	0	Experiment 2
Q9NXE4	IC19_24h-Mock_24h	-0.255599066984598	0.324903951324805	-0.786691161933812	24	0.439162244100732	0.799297456176125		0.166666666666667	0	Experiment 2
Q9NXE4	Alpha_24h-Mock_24h	-0.103702434713138	0.324903951324805	-0.319178742795488	24	0.752352505304186	0.932295085797272		0.133333333333333	0	Experiment 2
Q9NXE4	Delta_24h-Mock_24h	-0.31748672541155	0.324903951324805	-0.977171019672088	24	0.338232142306222	0.588783118277625		0.166666666666667	0	Experiment 2
Q9NXE4	OmicronBA1_24h-Mock_24h	0.377588235476779	0.324903951324805	1.16215341160719	24	0.256600153391619	0.618190128392644		0.166666666666667	0	Experiment 2
Q9NXE4	IC19_24h-VIC_24h	-0.291251875612422	0.324903951324805	-0.896424541544768	24	0.378930049402562	0.999506379197159		0.133333333333333	0	Experiment 2
Q9NXE4	Alpha_24h-VIC_24h	-0.139355243340962	0.324903951324805	-0.428912122406443	24	0.671812648763378	0.941470781392012		0.1	0	Experiment 2
Q9NXE4	Delta_24h-VIC_24h	-0.353139534039374	0.324903951324805	-1.08690439928304	24	0.287875096444019	0.564889674918969		0.133333333333333	0	Experiment 2
Q9NXE4	OmicronBA1_24h-VIC_24h	0.341935426848955	0.324903951324805	1.05242003199624	24	0.30308818070515	0.671237871667025		0.133333333333333	0	Experiment 2
Q9NXE4	VIC_24h-IC19_24h	0.291251875612422	0.324903951324805	0.896424541544768	24	0.378930049402562	0.999506379197159		0.133333333333333	0	Experiment 2
Q9NXE4	Alpha_24h-IC19_24h	0.15189663227146	0.324903951324805	0.467512419138325	24	0.644350510450956	0.975147677289764		0.1	0	Experiment 2
Q9NXE4	Delta_24h-IC19_24h	-0.0618876584269525	0.324903951324805	-0.190479857738276	24	0.850535176335399	0.933868428569957		0.133333333333333	0	Experiment 2
Q9NXE4	OmicronBA1_24h-IC19_24h	0.633187302461377	0.324903951324805	1.948844573541	24	0.0630963962375128	0.37305697757166		0.133333333333333	0	Experiment 2
Q9NXE4	VIC_24h-Alpha_24h	0.139355243340962	0.324903951324805	0.428912122406443	24	0.671812648763378	0.941470781392012		0.1	0	Experiment 2
Q9NXE4	IC19_24h-Alpha_24h	-0.15189663227146	0.324903951324805	-0.467512419138325	24	0.644350510450956	0.975147677289764		0.1	0	Experiment 2
Q9NXE4	Delta_24h-Alpha_24h	-0.213784290698413	0.324903951324805	-0.6579922768766	24	0.516805432028341	0.827315396270203		0.1	0	Experiment 2
Q9NXE4	OmicronBA1_24h-Alpha_24h	0.481290670189917	0.324903951324805	1.48133215440268	24	0.151528906243905	0.79836213034725		0.1	0	Experiment 2
Q9NXE4	VIC_24h-Delta_24h	0.353139534039374	0.324903951324805	1.08690439928304	24	0.287875096444019	0.564889674918969		0.133333333333333	0	Experiment 2
Q9NXE4	IC19_24h-Delta_24h	0.0618876584269525	0.324903951324805	0.190479857738276	24	0.850535176335399	0.933868428569957		0.133333333333333	0	Experiment 2
Q9NXE4	Alpha_24h-Delta_24h	0.213784290698413	0.324903951324805	0.6579922768766	24	0.516805432028341	0.827315396270203		0.1	0	Experiment 2
Q9NXE4	OmicronBA1_24h-Delta_24h	0.695074960888329	0.324903951324805	2.13932443127928	24	0.0427858753473611	0.265293478014818		0.133333333333333	0	Experiment 2
Q9NXE4	VIC_24h-OmicronBA1_24h	-0.341935426848955	0.324903951324805	-1.05242003199624	24	0.30308818070515	0.671237871667025		0.133333333333333	0	Experiment 2
Q9NXE4	IC19_24h-OmicronBA1_24h	-0.633187302461377	0.324903951324805	-1.948844573541	24	0.0630963962375128	0.37305697757166		0.133333333333333	0	Experiment 2
Q9NXE4	Alpha_24h-OmicronBA1_24h	-0.481290670189917	0.324903951324805	-1.48133215440268	24	0.151528906243905	0.79836213034725		0.1	0	Experiment 2
Q9NXE4	Delta_24h-OmicronBA1_24h	-0.695074960888329	0.324903951324805	-2.13932443127928	24	0.0427858753473611	0.265293478014818		0.133333333333333	0	Experiment 2
Q9NXE8	Mock_10h-Mock_24h	0.107350978489536	0.394991044729914	0.271780790784612	24	0.78811486053772	0.898005678379929		0.0333333333333333	0	Experiment 2
Q9NXE8	VIC_10h-Mock_10h	0.115853696413265	0.394991044729914	0.293307146982238	24	0.771808665567762	0.938459752584203		0	0	Experiment 2
Q9NXE8	IC19_10h-Mock_10h	-0.192276063149491	0.394991044729914	-0.4867858796165	24	0.630826154393686	0.999441498899122		0.0666666666666667	0	Experiment 2
Q9NXE8	Alpha_10h-Mock_10h	-0.262312815529332	0.394991044729914	-0.664098133436661	24	0.512957655048864	0.991810666423733		0.0333333333333333	0	Experiment 2
Q9NXE8	Delta_10h-Mock_10h	-0.0767942655840684	0.394991044729914	-0.194420270050878	24	0.847483153913183	0.979174167217373		0	0	Experiment 2
Q9NXE8	OmicronBA1_10h-Mock_10h	-0.0941333827132588	0.394991044729914	-0.238317764337228	24	0.813657693121963	0.935353873397387		0.0333333333333333	0	Experiment 2
Q9NXE8	IC19_10h-VIC_10h	-0.308129759562756	0.394991044729914	-0.780093026598738	24	0.442962098527224	0.845142448615216		0.0666666666666667	0	Experiment 2
Q9NXE8	Alpha_10h-VIC_10h	-0.378166511942597	0.394991044729914	-0.957405280418899	24	0.347908530115099	0.7966395998873		0.0333333333333333	0	Experiment 2
Q9NXE8	Delta_10h-VIC_10h	-0.192647961997333	0.394991044729914	-0.487727417033116	24	0.630168775257145	0.995276574521753		0	0	Experiment 2
Q9NXE8	OmicronBA1_10h-VIC_10h	-0.209987079126523	0.394991044729914	-0.531624911319466	24	0.599872535289967	0.993429393511145		0.0333333333333333	0	Experiment 2
Q9NXE8	VIC_10h-IC19_10h	0.308129759562756	0.394991044729914	0.780093026598738	24	0.442962098527224	0.845142448615216		0.0666666666666667	0	Experiment 2
Q9NXE8	Alpha_10h-IC19_10h	-0.0700367523798411	0.394991044729913	-0.177312253820161	24	0.860751086293764	0.999595136658097		0.1	0	Experiment 2
Q9NXE8	Delta_10h-IC19_10h	0.115481797565423	0.394991044729914	0.292365609565621	24	0.772519703336327	0.979169273356733		0.0666666666666667	0	Experiment 2
Q9NXE8	OmicronBA1_10h-IC19_10h	0.0981426804362324	0.394991044729914	0.248468115279272	24	0.805886040062034	0.941404382352736		0.1	0	Experiment 2
Q9NXE8	VIC_10h-Alpha_10h	0.378166511942597	0.394991044729914	0.957405280418899	24	0.347908530115099	0.7966395998873		0.0333333333333333	0	Experiment 2
Q9NXE8	IC19_10h-Alpha_10h	0.0700367523798411	0.394991044729913	0.177312253820161	24	0.860751086293764	0.999595136658097		0.1	0	Experiment 2
Q9NXE8	Delta_10h-Alpha_10h	0.185518549945264	0.394991044729914	0.469677863385782	24	0.642824624697239	0.994767446968039		0.0333333333333333	0	Experiment 2
Q9NXE8	OmicronBA1_10h-Alpha_10h	0.168179432816074	0.394991044729914	0.425780369099434	24	0.674061974809768	0.892036269180878		0.0666666666666667	0	Experiment 2
Q9NXE8	VIC_10h-Delta_10h	0.192647961997333	0.394991044729914	0.487727417033116	24	0.630168775257145	0.995276574521753		0	0	Experiment 2
Q9NXE8	IC19_10h-Delta_10h	-0.115481797565423	0.394991044729914	-0.292365609565621	24	0.772519703336327	0.979169273356733		0.0666666666666667	0	Experiment 2
Q9NXE8	Alpha_10h-Delta_10h	-0.185518549945264	0.394991044729914	-0.469677863385782	24	0.642824624697239	0.994767446968039		0.0333333333333333	0	Experiment 2
Q9NXE8	OmicronBA1_10h-Delta_10h	-0.0173391171291904	0.394991044729914	-0.043897494286349	24	0.965349306663012	0.994871091969099		0.0333333333333333	0	Experiment 2
Q9NXE8	VIC_10h-OmicronBA1_10h	0.209987079126523	0.394991044729914	0.531624911319466	24	0.599872535289967	0.993429393511145		0.0333333333333333	0	Experiment 2
Q9NXE8	IC19_10h-OmicronBA1_10h	-0.0981426804362324	0.394991044729914	-0.248468115279272	24	0.805886040062034	0.941404382352736		0.1	0	Experiment 2
Q9NXE8	Alpha_10h-OmicronBA1_10h	-0.168179432816074	0.394991044729914	-0.425780369099434	24	0.674061974809768	0.892036269180878		0.0666666666666667	0	Experiment 2
Q9NXE8	Delta_10h-OmicronBA1_10h	0.0173391171291904	0.394991044729914	0.043897494286349	24	0.965349306663012	0.994871091969099		0.0333333333333333	0	Experiment 2
Q9NXE8	VIC_24h-Mock_24h	-0.374166346447841	0.394991044729914	-0.947278049566129	24	0.352938215181147	0.820486544787728		0.0333333333333333	0	Experiment 2
Q9NXE8	IC19_24h-Mock_24h	-0.213282775057112	0.394991044729914	-0.539968634486258	24	0.594194133665664	0.879184342600588		0.0333333333333333	0	Experiment 2
Q9NXE8	Alpha_24h-Mock_24h	-0.0371799959941955	0.394991044729914	-0.0941287061827397	24	0.92578836574863	0.985177076751918		0.0333333333333333	0	Experiment 2
Q9NXE8	Delta_24h-Mock_24h	-0.71612433242058	0.394991044729914	-1.81301409734555	24	0.0823569271706601	0.266576369526084		0.0666666666666667	0	Experiment 2
Q9NXE8	OmicronBA1_24h-Mock_24h	0.405061233638649	0.394991044729914	1.02549472714152	24	0.3153554934673	0.673959158541607		0.0333333333333333	0	Experiment 2
Q9NXE8	IC19_24h-VIC_24h	0.160883571390729	0.394991044729914	0.407309415079872	24	0.687390920980405	0.999506379197159		0	0	Experiment 2
Q9NXE8	Alpha_24h-VIC_24h	0.336986350453645	0.394991044729914	0.85314934338339	24	0.402011173026993	0.862117316881391		0	0	Experiment 2
Q9NXE8	Delta_24h-VIC_24h	-0.34195798597274	0.394991044729914	-0.865736047779421	24	0.395207063169653	0.659769327053677		0.0333333333333333	0	Experiment 2
Q9NXE8	OmicronBA1_24h-VIC_24h	0.779227580086489	0.394991044729914	1.97277277670765	24	0.0601472392775273	0.36471493047491		0	0	Experiment 2
Q9NXE8	VIC_24h-IC19_24h	-0.160883571390729	0.394991044729914	-0.407309415079872	24	0.687390920980405	0.999506379197159		0	0	Experiment 2
Q9NXE8	Alpha_24h-IC19_24h	0.176102779062917	0.394991044729914	0.445839928303518	24	0.659709040749719	0.975147677289764		0	0	Experiment 2
Q9NXE8	Delta_24h-IC19_24h	-0.502841557363468	0.394991044729914	-1.27304546285929	24	0.215195691917849	0.462510143823437		0.0333333333333333	0	Experiment 2
Q9NXE8	OmicronBA1_24h-IC19_24h	0.618344008695761	0.394991044729914	1.56546336162778	24	0.130565751607057	0.497788096074069		0	0	Experiment 2
Q9NXE8	VIC_24h-Alpha_24h	-0.336986350453645	0.394991044729914	-0.85314934338339	24	0.402011173026993	0.862117316881391		0	0	Experiment 2
Q9NXE8	IC19_24h-Alpha_24h	-0.176102779062917	0.394991044729914	-0.445839928303518	24	0.659709040749719	0.975147677289764		0	0	Experiment 2
Q9NXE8	Delta_24h-Alpha_24h	-0.678944336426385	0.394991044729914	-1.71888539116281	24	0.0985099755075827	0.451467828161127		0.0333333333333333	0	Experiment 2
Q9NXE8	OmicronBA1_24h-Alpha_24h	0.442241229632844	0.394991044729914	1.11962343332426	24	0.273954579017982	0.914862497538205		0	0	Experiment 2
Q9NXE8	VIC_24h-Delta_24h	0.34195798597274	0.394991044729914	0.865736047779421	24	0.395207063169653	0.659769327053677		0.0333333333333333	0	Experiment 2
Q9NXE8	IC19_24h-Delta_24h	0.502841557363468	0.394991044729914	1.27304546285929	24	0.215195691917849	0.462510143823437		0.0333333333333333	0	Experiment 2
Q9NXE8	Alpha_24h-Delta_24h	0.678944336426385	0.394991044729914	1.71888539116281	24	0.0985099755075827	0.451467828161127		0.0333333333333333	0	Experiment 2
Q9NXE8	OmicronBA1_24h-Delta_24h	1.12118556605923	0.394991044729914	2.83850882448708	24	0.00907773131208778	0.114319016442388		0.0333333333333333	0	Experiment 2
Q9NXE8	VIC_24h-OmicronBA1_24h	-0.779227580086489	0.394991044729914	-1.97277277670765	24	0.0601472392775273	0.36471493047491		0	0	Experiment 2
Q9NXE8	IC19_24h-OmicronBA1_24h	-0.618344008695761	0.394991044729914	-1.56546336162778	24	0.130565751607057	0.497788096074069		0	0	Experiment 2
Q9NXE8	Alpha_24h-OmicronBA1_24h	-0.442241229632844	0.394991044729914	-1.11962343332426	24	0.273954579017982	0.914862497538205		0	0	Experiment 2
Q9NXE8	Delta_24h-OmicronBA1_24h	-1.12118556605923	0.394991044729914	-2.83850882448708	24	0.00907773131208778	0.114319016442388		0.0333333333333333	0	Experiment 2
Q9NXF1	Mock_10h-Mock_24h	-0.34606222194044	0.42804005507744	-0.808480930313475	24	0.426755755008526	0.664926612099193		0	0	Experiment 2
Q9NXF1	VIC_10h-Mock_10h	0.314316290922667	0.42804005507744	0.73431513521743	24	0.46987082504382	0.843057656895996		0	0	Experiment 2
Q9NXF1	IC19_10h-Mock_10h	-0.269674289624653	0.42804005507744	-0.630021154389078	24	0.534633640559115	0.999441498899122		0	0	Experiment 2
Q9NXF1	Alpha_10h-Mock_10h	0.0232427321351873	0.42804005507744	0.0543003671256473	24	0.957145348055545	0.997489703327949		0	0	Experiment 2
Q9NXF1	Delta_10h-Mock_10h	0.196393169496704	0.42804005507744	0.458819606172542	24	0.650491923754302	0.940260116664351		0	0	Experiment 2
Q9NXF1	OmicronBA1_10h-Mock_10h	0.203489928129666	0.42804005507744	0.475399266297289	24	0.638800741639578	0.85589227570012		0	0	Experiment 2
Q9NXF1	IC19_10h-VIC_10h	-0.58399058054732	0.42804005507744	-1.36433628960651	24	0.185119603579896	0.688511045612044		0	0	Experiment 2
Q9NXF1	Alpha_10h-VIC_10h	-0.291073558787479	0.42804005507744	-0.680014768091783	24	0.503002396101868	0.875615245222222		0	0	Experiment 2
Q9NXF1	Delta_10h-VIC_10h	-0.117923121425963	0.42804005507744	-0.275495529044889	24	0.785293654415667	0.995276574521753		0	0	Experiment 2
Q9NXF1	OmicronBA1_10h-VIC_10h	-0.110826362793	0.42804005507744	-0.258915868920141	24	0.797907927809828	0.993429393511145		0	0	Experiment 2
Q9NXF1	VIC_10h-IC19_10h	0.58399058054732	0.42804005507744	1.36433628960651	24	0.185119603579896	0.688511045612044		0	0	Experiment 2
Q9NXF1	Alpha_10h-IC19_10h	0.29291702175984	0.42804005507744	0.684321521514725	24	0.50032745536096	0.999595136658097		0	0	Experiment 2
Q9NXF1	Delta_10h-IC19_10h	0.466067459121357	0.42804005507744	1.08884076056162	24	0.287037373401559	0.869909539701961		0	0	Experiment 2
Q9NXF1	OmicronBA1_10h-IC19_10h	0.473164217754319	0.42804005507744	1.10542042068637	24	0.279936165416974	0.62153650178156		0	0	Experiment 2
Q9NXF1	VIC_10h-Alpha_10h	0.291073558787479	0.42804005507744	0.680014768091783	24	0.503002396101868	0.875615245222222		0	0	Experiment 2
Q9NXF1	IC19_10h-Alpha_10h	-0.29291702175984	0.42804005507744	-0.684321521514725	24	0.50032745536096	0.999595136658097		0	0	Experiment 2
Q9NXF1	Delta_10h-Alpha_10h	0.173150437361517	0.42804005507744	0.404519239046894	24	0.68941350675916	0.994767446968039		0	0	Experiment 2
Q9NXF1	OmicronBA1_10h-Alpha_10h	0.180247195994479	0.42804005507744	0.421098899171642	24	0.67743013780094	0.892817014909708		0	0	Experiment 2
Q9NXF1	VIC_10h-Delta_10h	0.117923121425963	0.42804005507744	0.275495529044889	24	0.785293654415667	0.995276574521753		0	0	Experiment 2
Q9NXF1	IC19_10h-Delta_10h	-0.466067459121357	0.42804005507744	-1.08884076056162	24	0.287037373401559	0.869909539701961		0	0	Experiment 2
Q9NXF1	Alpha_10h-Delta_10h	-0.173150437361517	0.42804005507744	-0.404519239046894	24	0.68941350675916	0.994767446968039		0	0	Experiment 2
Q9NXF1	OmicronBA1_10h-Delta_10h	0.00709675863296214	0.42804005507744	0.0165796601247475	24	0.986909013802168	0.997892767648562		0	0	Experiment 2
Q9NXF1	VIC_10h-OmicronBA1_10h	0.110826362793	0.42804005507744	0.258915868920141	24	0.797907927809828	0.993429393511145		0	0	Experiment 2
Q9NXF1	IC19_10h-OmicronBA1_10h	-0.473164217754319	0.42804005507744	-1.10542042068637	24	0.279936165416974	0.62153650178156		0	0	Experiment 2
Q9NXF1	Alpha_10h-OmicronBA1_10h	-0.180247195994479	0.42804005507744	-0.421098899171642	24	0.67743013780094	0.892817014909708		0	0	Experiment 2
Q9NXF1	Delta_10h-OmicronBA1_10h	-0.00709675863296214	0.42804005507744	-0.0165796601247475	24	0.986909013802168	0.997892767648562		0	0	Experiment 2
Q9NXF1	VIC_24h-Mock_24h	-0.193689613285187	0.42804005507744	-0.4525034771574	24	0.654970145268696	0.930323266975131		0	0	Experiment 2
Q9NXF1	IC19_24h-Mock_24h	0.159104861807749	0.42804005507744	0.371705544657412	24	0.71337369710991	0.923415503799362		0	0	Experiment 2
Q9NXF1	Alpha_24h-Mock_24h	0.117962725324286	0.42804005507744	0.275588052858616	24	0.78522342409848	0.943564885449544		0	0	Experiment 2
Q9NXF1	Delta_24h-Mock_24h	-0.481301687311463	0.42804005507744	-1.12443142085006	24	0.271950885674507	0.528225202726581		0.0555555555555556	0	Experiment 2
Q9NXF1	OmicronBA1_24h-Mock_24h	0.167091435992083	0.42804005507744	0.390364018530587	24	0.699710687814729	0.88970769574024		0	0	Experiment 2
Q9NXF1	IC19_24h-VIC_24h	0.352794475092935	0.42804005507744	0.824209021814812	24	0.417937016683832	0.999506379197159		0	0	Experiment 2
Q9NXF1	Alpha_24h-VIC_24h	0.311652338609473	0.42804005507744	0.728091530016015	24	0.473602033847534	0.889877936968645		0	0	Experiment 2
Q9NXF1	Delta_24h-VIC_24h	-0.287612074026277	0.42804005507744	-0.671927943692659	24	0.508046796257467	0.744997338707487		0.0555555555555556	0	Experiment 2
Q9NXF1	OmicronBA1_24h-VIC_24h	0.36078104927727	0.42804005507744	0.842867495687987	24	0.407624450940985	0.7542192780721		0	0	Experiment 2
Q9NXF1	VIC_24h-IC19_24h	-0.352794475092935	0.42804005507744	-0.824209021814812	24	0.417937016683832	0.999506379197159		0	0	Experiment 2
Q9NXF1	Alpha_24h-IC19_24h	-0.0411421364834623	0.42804005507744	-0.0961174917987967	24	0.924225365507512	0.994196078717145		0	0	Experiment 2
Q9NXF1	Delta_24h-IC19_24h	-0.640406549119212	0.42804005507744	-1.49613696550747	24	0.147653502998604	0.374521215456953		0.0555555555555556	0	Experiment 2
Q9NXF1	OmicronBA1_24h-IC19_24h	0.00798657418433474	0.42804005507744	0.0186584738731749	24	0.985267809116255	0.996529141604651		0	0	Experiment 2
Q9NXF1	VIC_24h-Alpha_24h	-0.311652338609473	0.42804005507744	-0.728091530016015	24	0.473602033847534	0.889877936968645		0	0	Experiment 2
Q9NXF1	IC19_24h-Alpha_24h	0.0411421364834623	0.42804005507744	0.0961174917987967	24	0.924225365507512	0.994196078717145		0	0	Experiment 2
Q9NXF1	Delta_24h-Alpha_24h	-0.59926441263575	0.42804005507744	-1.40001947370867	24	0.174302428631566	0.554107173125031		0.0555555555555556	0	Experiment 2
Q9NXF1	OmicronBA1_24h-Alpha_24h	0.0491287106677971	0.42804005507744	0.114775965671971	24	0.909577557956594	0.998543392117151		0	0	Experiment 2
Q9NXF1	VIC_24h-Delta_24h	0.287612074026277	0.42804005507744	0.671927943692659	24	0.508046796257467	0.744997338707487		0.0555555555555556	0	Experiment 2
Q9NXF1	IC19_24h-Delta_24h	0.640406549119212	0.42804005507744	1.49613696550747	24	0.147653502998604	0.374521215456953		0.0555555555555556	0	Experiment 2
Q9NXF1	Alpha_24h-Delta_24h	0.59926441263575	0.42804005507744	1.40001947370867	24	0.174302428631566	0.554107173125031		0.0555555555555556	0	Experiment 2
Q9NXF1	OmicronBA1_24h-Delta_24h	0.648393123303547	0.42804005507744	1.51479543938065	24	0.142884481595447	0.466805360805347		0.0555555555555556	0	Experiment 2
Q9NXF1	VIC_24h-OmicronBA1_24h	-0.36078104927727	0.42804005507744	-0.842867495687987	24	0.407624450940985	0.7542192780721		0	0	Experiment 2
Q9NXF1	IC19_24h-OmicronBA1_24h	-0.00798657418433474	0.42804005507744	-0.0186584738731749	24	0.985267809116255	0.996529141604651		0	0	Experiment 2
Q9NXF1	Alpha_24h-OmicronBA1_24h	-0.0491287106677971	0.42804005507744	-0.114775965671971	24	0.909577557956594	0.998543392117151		0	0	Experiment 2
Q9NXF1	Delta_24h-OmicronBA1_24h	-0.648393123303547	0.42804005507744	-1.51479543938065	24	0.142884481595447	0.466805360805347		0.0555555555555556	0	Experiment 2
Q9NXG2	Mock_10h-Mock_24h	0.0625655199056147	0.0876094534250905	0.714141196635939	24	0.482028263018196	0.711471458471237		0.00877192982456143	0	Experiment 2
Q9NXG2	VIC_10h-Mock_10h	0.0349356387943077	0.0876094534250905	0.398765628919019	24	0.693591718526783	0.91696915408323		0	0	Experiment 2
Q9NXG2	IC19_10h-Mock_10h	0.121053800563937	0.0876094534250905	1.38174358852088	24	0.179778360768149	0.999441498899122		0	0	Experiment 2
Q9NXG2	Alpha_10h-Mock_10h	0.024387895044624	0.0876094534250905	0.2783705877754	24	0.783112208894131	0.997304044041586		0	0	Experiment 2
Q9NXG2	Delta_10h-Mock_10h	-0.0729853451078243	0.0876094534250905	-0.833076137956158	24	0.413015903504531	0.862669421334641		0	0	Experiment 2
Q9NXG2	OmicronBA1_10h-Mock_10h	0.0160105943237513	0.0876094534250905	0.182749620021782	24	0.856529465493231	0.948983850256336		0	0	Experiment 2
Q9NXG2	IC19_10h-VIC_10h	0.0861181617696296	0.0876094534250905	0.98297795960186	24	0.335424580467117	0.800005077916369		0	0	Experiment 2
Q9NXG2	Alpha_10h-VIC_10h	-0.0105477437496838	0.0876094534250906	-0.120395041143619	24	0.905172463804888	0.988280546233055		0	0	Experiment 2
Q9NXG2	Delta_10h-VIC_10h	-0.107920983902132	0.0876094534250906	-1.23184176687518	24	0.229941678276773	0.974187375496764		0	0	Experiment 2
Q9NXG2	OmicronBA1_10h-VIC_10h	-0.0189250444705564	0.0876094534250905	-0.216016008897237	24	0.830800719195415	0.993429393511145		0	0	Experiment 2
Q9NXG2	VIC_10h-IC19_10h	-0.0861181617696296	0.0876094534250905	-0.98297795960186	24	0.335424580467117	0.800005077916369		0	0	Experiment 2
Q9NXG2	Alpha_10h-IC19_10h	-0.0966659055193134	0.0876094534250905	-1.10337300074548	24	0.280806162286859	0.999595136658097		0	0	Experiment 2
Q9NXG2	Delta_10h-IC19_10h	-0.194039145671762	0.0876094534250905	-2.21481972647704	24	0.0365158334463938	0.545124856715227		0	0	Experiment 2
Q9NXG2	OmicronBA1_10h-IC19_10h	-0.105043206240186	0.0876094534250905	-1.1989939684991	24	0.242235027929936	0.58637900853691		0	0	Experiment 2
Q9NXG2	VIC_10h-Alpha_10h	0.0105477437496838	0.0876094534250906	0.120395041143619	24	0.905172463804888	0.988280546233055		0	0	Experiment 2
Q9NXG2	IC19_10h-Alpha_10h	0.0966659055193134	0.0876094534250905	1.10337300074548	24	0.280806162286859	0.999595136658097		0	0	Experiment 2
Q9NXG2	Delta_10h-Alpha_10h	-0.0973732401524483	0.0876094534250906	-1.11144672573156	24	0.27738675626845	0.994767446968039		0	0	Experiment 2
Q9NXG2	OmicronBA1_10h-Alpha_10h	-0.00837730072087265	0.0876094534250905	-0.0956209677536176	24	0.924615558267768	0.977233977238724		0	0	Experiment 2
Q9NXG2	VIC_10h-Delta_10h	0.107920983902132	0.0876094534250906	1.23184176687518	24	0.229941678276773	0.974187375496764		0	0	Experiment 2
Q9NXG2	IC19_10h-Delta_10h	0.194039145671762	0.0876094534250905	2.21481972647704	24	0.0365158334463938	0.545124856715227		0	0	Experiment 2
Q9NXG2	Alpha_10h-Delta_10h	0.0973732401524483	0.0876094534250906	1.11144672573156	24	0.27738675626845	0.994767446968039		0	0	Experiment 2
Q9NXG2	OmicronBA1_10h-Delta_10h	0.0889959394315756	0.0876094534250906	1.01582575797794	24	0.319844296055752	0.914254816811684		0	0	Experiment 2
Q9NXG2	VIC_10h-OmicronBA1_10h	0.0189250444705564	0.0876094534250905	0.216016008897237	24	0.830800719195415	0.993429393511145		0	0	Experiment 2
Q9NXG2	IC19_10h-OmicronBA1_10h	0.105043206240186	0.0876094534250905	1.1989939684991	24	0.242235027929936	0.58637900853691		0	0	Experiment 2
Q9NXG2	Alpha_10h-OmicronBA1_10h	0.00837730072087265	0.0876094534250905	0.0956209677536176	24	0.924615558267768	0.977233977238724		0	0	Experiment 2
Q9NXG2	Delta_10h-OmicronBA1_10h	-0.0889959394315756	0.0876094534250906	-1.01582575797794	24	0.319844296055752	0.914254816811684		0	0	Experiment 2
Q9NXG2	VIC_24h-Mock_24h	0.0674610196240567	0.0876094534250905	0.770019866426156	24	0.448801616825687	0.870391015503469		0.00877192982456143	0	Experiment 2
Q9NXG2	IC19_24h-Mock_24h	0.120328526001253	0.0876094534250906	1.37346509191657	24	0.182303155315621	0.57577223083726		0.0175438596491229	0	Experiment 2
Q9NXG2	Alpha_24h-Mock_24h	0.0252510318364612	0.0876094534250906	0.288222684302577	24	0.775650796920546	0.94050453257729		0.00877192982456143	0	Experiment 2
Q9NXG2	Delta_24h-Mock_24h	0.0312687729991416	0.0876094534250905	0.356910947126015	24	0.72427752812862	0.875067459116586		0.00877192982456143	0	Experiment 2
Q9NXG2	OmicronBA1_24h-Mock_24h	0.0419286014472538	0.0876094534250905	0.478585355895462	24	0.636564836114825	0.863579492799688		0.00877192982456143	0	Experiment 2
Q9NXG2	IC19_24h-VIC_24h	0.0528675063771959	0.0876094534250906	0.603445225490417	24	0.551873648774599	0.999506379197159		0.00877192982456143	0	Experiment 2
Q9NXG2	Alpha_24h-VIC_24h	-0.0422099877875955	0.0876094534250906	-0.481797182123578	24	0.634314427178763	0.932869425580383		0	0	Experiment 2
Q9NXG2	Delta_24h-VIC_24h	-0.0361922466249152	0.0876094534250905	-0.413108919300141	24	0.683194505850378	0.851038138775557		0	0	Experiment 2
Q9NXG2	OmicronBA1_24h-VIC_24h	-0.0255324181768029	0.0876094534250905	-0.291434510530694	24	0.773223057990261	0.937368734436802		0	0	Experiment 2
Q9NXG2	VIC_24h-IC19_24h	-0.0528675063771959	0.0876094534250906	-0.603445225490417	24	0.551873648774599	0.999506379197159		0.00877192982456143	0	Experiment 2
Q9NXG2	Alpha_24h-IC19_24h	-0.0950774941647915	0.0876094534250906	-1.08524240761399	24	0.288595517036266	0.92193916821992		0.00877192982456143	0	Experiment 2
Q9NXG2	Delta_24h-IC19_24h	-0.0890597530021111	0.0876094534250905	-1.01655414479056	24	0.319504603167444	0.57427912286083		0.00877192982456143	0	Experiment 2
Q9NXG2	OmicronBA1_24h-IC19_24h	-0.0783999245539989	0.0876094534250906	-0.894879736021111	24	0.379738783617314	0.747684999512049		0.00877192982456143	0	Experiment 2
Q9NXG2	VIC_24h-Alpha_24h	0.0422099877875955	0.0876094534250906	0.481797182123578	24	0.634314427178763	0.932869425580383		0	0	Experiment 2
Q9NXG2	IC19_24h-Alpha_24h	0.0950774941647915	0.0876094534250906	1.08524240761399	24	0.288595517036266	0.92193916821992		0.00877192982456143	0	Experiment 2
Q9NXG2	Delta_24h-Alpha_24h	0.00601774116268036	0.0876094534250906	0.0686882628234378	24	0.945806849156436	0.987579393704034		0	0	Experiment 2
Q9NXG2	OmicronBA1_24h-Alpha_24h	0.0166775696107926	0.0876094534250906	0.190362671592884	24	0.850625978883307	0.998543392117151		0	0	Experiment 2
Q9NXG2	VIC_24h-Delta_24h	0.0361922466249152	0.0876094534250905	0.413108919300141	24	0.683194505850378	0.851038138775557		0	0	Experiment 2
Q9NXG2	IC19_24h-Delta_24h	0.0890597530021111	0.0876094534250905	1.01655414479056	24	0.319504603167444	0.57427912286083		0.00877192982456143	0	Experiment 2
Q9NXG2	Alpha_24h-Delta_24h	-0.00601774116268036	0.0876094534250906	-0.0686882628234378	24	0.945806849156436	0.987579393704034		0	0	Experiment 2
Q9NXG2	OmicronBA1_24h-Delta_24h	0.0106598284481122	0.0876094534250905	0.121674408769446	24	0.90416992733183	0.968805059333527		0	0	Experiment 2
Q9NXG2	VIC_24h-OmicronBA1_24h	0.0255324181768029	0.0876094534250905	0.291434510530694	24	0.773223057990261	0.937368734436802		0	0	Experiment 2
Q9NXG2	IC19_24h-OmicronBA1_24h	0.0783999245539989	0.0876094534250906	0.894879736021111	24	0.379738783617314	0.747684999512049		0.00877192982456143	0	Experiment 2
Q9NXG2	Alpha_24h-OmicronBA1_24h	-0.0166775696107926	0.0876094534250906	-0.190362671592884	24	0.850625978883307	0.998543392117151		0	0	Experiment 2
Q9NXG2	Delta_24h-OmicronBA1_24h	-0.0106598284481122	0.0876094534250905	-0.121674408769446	24	0.90416992733183	0.968805059333527		0	0	Experiment 2
Q9NXG6	Mock_10h-Mock_24h	-3.26650536761528	1.21105706647426	-2.69723488516114	14	0.0173503397658235	0.108401998883868		0.5	0	Experiment 2
Q9NXG6	VIC_10h-Mock_10h	1.41676711016386	1.14179555214378	1.24082381255016	14	0.235062017899036	0.748559811045554		0.333333333333333	0	Experiment 2
Q9NXG6	IC19_10h-Mock_10h	-0.746707429074668	1.21105706647426	-0.616574932549258	14	0.547411116491931	0.999441498899122		0.5	0	Experiment 2
Q9NXG6	Alpha_10h-Mock_10h	1.93938633287038	1.21105706647426	1.6013996256316	14	0.131604691044222	0.909598895516899		0.5	0	Experiment 2
Q9NXG6	Delta_10h-Mock_10h	2.7353392181646	1.39840824666582	1.95603767689899	14	0.0707158242108954	0.535252957728414		0.666666666666667	0	Experiment 2
Q9NXG6	OmicronBA1_10h-Mock_10h	1.11450183129342	1.14179555214378	0.976095789829346	14	0.345582673559317	0.659575249311788		0.333333333333333	0	Experiment 2
Q9NXG6	IC19_10h-VIC_10h	-2.16347453923853	0.902668641755973	-2.39675384649442	14	0.03106141657815	0.418747760393134		0.166666666666667	0	Experiment 2
Q9NXG6	Alpha_10h-VIC_10h	0.522619222706525	0.902668641755973	0.578971284180059	14	0.571806798060422	0.901310629742058		0.166666666666667	0	Experiment 2
Q9NXG6	Delta_10h-VIC_10h	1.31857210800074	1.14179555214378	1.15482330048059	14	0.267494073827068	0.982075361582566		0.333333333333333	0	Experiment 2
Q9NXG6	OmicronBA1_10h-VIC_10h	-0.302265278870441	0.807371377649505	-0.374381960071986	14	0.713729738360706	0.993429393511145		0	0	Experiment 2
Q9NXG6	VIC_10h-IC19_10h	2.16347453923853	0.902668641755973	2.39675384649442	14	0.03106141657815	0.418747760393134		0.166666666666667	0	Experiment 2
Q9NXG6	Alpha_10h-IC19_10h	2.68609376194505	0.988823954084591	2.71645296500904	14	0.0167092623345735	0.642732617587143		0.333333333333333	0	Experiment 2
Q9NXG6	Delta_10h-IC19_10h	3.48204664723926	1.21105706647426	2.87521269115462	14	0.012226235255506	0.402986303225601		0.5	0	Experiment 2
Q9NXG6	OmicronBA1_10h-IC19_10h	1.86120926036808	0.902668641755973	2.06189644158619	14	0.0582904746110389	0.310579247991577		0.166666666666667	0	Experiment 2
Q9NXG6	VIC_10h-Alpha_10h	-0.522619222706525	0.902668641755973	-0.578971284180059	14	0.571806798060422	0.901310629742058		0.166666666666667	0	Experiment 2
Q9NXG6	IC19_10h-Alpha_10h	-2.68609376194505	0.988823954084591	-2.71645296500904	14	0.0167092623345735	0.642732617587143		0.333333333333333	0	Experiment 2
Q9NXG6	Delta_10h-Alpha_10h	0.795952885294213	1.21105706647426	0.657238132973756	14	0.521686997229605	0.994767446968039		0.5	0	Experiment 2
Q9NXG6	OmicronBA1_10h-Alpha_10h	-0.824884501576966	0.902668641755973	-0.913828689088288	14	0.376276804603335	0.725488183286076		0.166666666666667	0	Experiment 2
Q9NXG6	VIC_10h-Delta_10h	-1.31857210800074	1.14179555214378	-1.15482330048059	14	0.267494073827068	0.982075361582566		0.333333333333333	0	Experiment 2
Q9NXG6	IC19_10h-Delta_10h	-3.48204664723926	1.21105706647426	-2.87521269115462	14	0.012226235255506	0.402986303225601		0.5	0	Experiment 2
Q9NXG6	Alpha_10h-Delta_10h	-0.795952885294213	1.21105706647426	-0.657238132973756	14	0.521686997229605	0.994767446968039		0.5	0	Experiment 2
Q9NXG6	OmicronBA1_10h-Delta_10h	-1.62083738687118	1.14179555214378	-1.41955132320141	14	0.177620352263065	0.863900484580587		0.333333333333333	0	Experiment 2
Q9NXG6	VIC_10h-OmicronBA1_10h	0.302265278870441	0.807371377649505	0.374381960071986	14	0.713729738360706	0.993429393511145		0	0	Experiment 2
Q9NXG6	IC19_10h-OmicronBA1_10h	-1.86120926036808	0.902668641755973	-2.06189644158619	14	0.0582904746110389	0.310579247991577		0.166666666666667	0	Experiment 2
Q9NXG6	Alpha_10h-OmicronBA1_10h	0.824884501576966	0.902668641755973	0.913828689088288	14	0.376276804603335	0.725488183286076		0.166666666666667	0	Experiment 2
Q9NXG6	Delta_10h-OmicronBA1_10h	1.62083738687118	1.14179555214378	1.41955132320141	14	0.177620352263065	0.863900484580587		0.333333333333333	0	Experiment 2
Q9NXG6	VIC_24h-Mock_24h	-0.70092392941205	0.988823954084592	-0.708846025135923	14	0.490056306952043	0.87745058438441		0.333333333333333	0	Experiment 2
Q9NXG6	IC19_24h-Mock_24h	-1.2607532256712	0.902668641755973	-1.39669549528013	14	0.1842541096321	0.577596578455409		0.166666666666667	0	Experiment 2
Q9NXG6	Alpha_24h-Mock_24h	-2.37745776436654	0.902668641755973	-2.63381007646576	14	0.0196399595328109	0.18709840694559		0.166666666666667	0	Experiment 2
Q9NXG6	Delta_24h-Mock_24h	-3.19522136376615	0.988823954084592	-3.23133491110067	14	0.00603259210564056	0.0493869512804307		0.333333333333333	0	Experiment 2
Q9NXG6	OmicronBA1_24h-Mock_24h	-3.03322569630099	0.988823954084592	-3.06750831001966	14	0.00835438453126036	0.123674290656312		0.333333333333333	0	Experiment 2
Q9NXG6	IC19_24h-VIC_24h	-0.559829296259149	0.902668641755973	-0.620193579750489	14	0.545093920775358	0.999506379197159		0.166666666666667	0	Experiment 2
Q9NXG6	Alpha_24h-VIC_24h	-1.67653383495449	0.902668641755973	-1.85730816093612	14	0.084427293107407	0.619092578091379		0.166666666666667	0	Experiment 2
Q9NXG6	Delta_24h-VIC_24h	-2.49429743435409	0.988823954084593	-2.52248888596474	14	0.0243829630292698	0.156348770569364		0.333333333333333	0	Experiment 2
Q9NXG6	OmicronBA1_24h-VIC_24h	-2.33230176688894	0.988823954084592	-2.35866228488374	14	0.0334070481691626	0.295472176420285		0.333333333333333	0	Experiment 2
Q9NXG6	VIC_24h-IC19_24h	0.559829296259149	0.902668641755973	0.620193579750489	14	0.545093920775358	0.999506379197159		0.166666666666667	0	Experiment 2
Q9NXG6	Alpha_24h-IC19_24h	-1.11670453869534	0.807371377649504	-1.38313614974362	14	0.188284933690015	0.872250821015245		0	0	Experiment 2
Q9NXG6	Delta_24h-IC19_24h	-1.93446813809495	0.902668641755973	-2.14305454804744	14	0.0501614428808212	0.212119859937336		0.166666666666667	0	Experiment 2
Q9NXG6	OmicronBA1_24h-IC19_24h	-1.77247247062979	0.902668641755973	-1.96359149818451	14	0.069754876320824	0.388908398812565		0.166666666666667	0	Experiment 2
Q9NXG6	VIC_24h-Alpha_24h	1.67653383495449	0.902668641755973	1.85730816093612	14	0.084427293107407	0.619092578091379		0.166666666666667	0	Experiment 2
Q9NXG6	IC19_24h-Alpha_24h	1.11670453869534	0.807371377649504	1.38313614974362	14	0.188284933690015	0.872250821015245		0	0	Experiment 2
Q9NXG6	Delta_24h-Alpha_24h	-0.817763599399607	0.902668641755973	-0.905939966861816	14	0.380295297238506	0.740963518165383		0.166666666666667	0	Experiment 2
Q9NXG6	OmicronBA1_24h-Alpha_24h	-0.65576793193445	0.902668641755973	-0.726476916998885	14	0.479517601296985	0.97427164256653		0.166666666666667	0	Experiment 2
Q9NXG6	VIC_24h-Delta_24h	2.49429743435409	0.988823954084593	2.52248888596474	14	0.0243829630292698	0.156348770569364		0.333333333333333	0	Experiment 2
Q9NXG6	IC19_24h-Delta_24h	1.93446813809495	0.902668641755973	2.14305454804744	14	0.0501614428808212	0.212119859937336		0.166666666666667	0	Experiment 2
Q9NXG6	Alpha_24h-Delta_24h	0.817763599399607	0.902668641755973	0.905939966861816	14	0.380295297238506	0.740963518165383		0.166666666666667	0	Experiment 2
Q9NXG6	OmicronBA1_24h-Delta_24h	0.161995667465157	0.988823954084593	0.163826601081003	14	0.872209223530319	0.954997110298944		0.333333333333333	0	Experiment 2
Q9NXG6	VIC_24h-OmicronBA1_24h	2.33230176688894	0.988823954084592	2.35866228488374	14	0.0334070481691626	0.295472176420285		0.333333333333333	0	Experiment 2
Q9NXG6	IC19_24h-OmicronBA1_24h	1.77247247062979	0.902668641755973	1.96359149818451	14	0.069754876320824	0.388908398812565		0.166666666666667	0	Experiment 2
Q9NXG6	Alpha_24h-OmicronBA1_24h	0.65576793193445	0.902668641755973	0.726476916998885	14	0.479517601296985	0.97427164256653		0.166666666666667	0	Experiment 2
Q9NXG6	Delta_24h-OmicronBA1_24h	-0.161995667465157	0.988823954084593	-0.163826601081003	14	0.872209223530319	0.954997110298944		0.333333333333333	0	Experiment 2
Q9NXH8	Mock_10h-Mock_24h	-0.295552487053939	0.320577395667489	-0.921938012624238	24	0.365736597657434	0.616334359622629		0.1	0	Experiment 2
Q9NXH8	VIC_10h-Mock_10h	0.293759493834589	0.320577395667489	0.916345000629063	24	0.36860245961166	0.816583566557875		0.1	0	Experiment 2
Q9NXH8	IC19_10h-Mock_10h	-0.266462312557363	0.320577395667489	-0.831194950606388	24	0.414056872585249	0.999441498899122		0.133333333333333	0	Experiment 2
Q9NXH8	Alpha_10h-Mock_10h	-0.410139554126528	0.320577395667489	-1.27937764692535	24	0.212995166279593	0.952237260969245		0.166666666666667	0	Experiment 2
Q9NXH8	Delta_10h-Mock_10h	0.0845741667777221	0.320577395667489	0.263818247701546	24	0.794172039704069	0.970725068750805		0.133333333333333	0	Experiment 2
Q9NXH8	OmicronBA1_10h-Mock_10h	0.327928652297079	0.320577395667489	1.0229313006124	24	0.316541252123575	0.633230500563559		0.1	0	Experiment 2
Q9NXH8	IC19_10h-VIC_10h	-0.560221806391952	0.320577395667489	-1.74753995123545	24	0.0933288657725453	0.555034770594444		0.1	0	Experiment 2
Q9NXH8	Alpha_10h-VIC_10h	-0.703899047961117	0.320577395667489	-2.19572264755441	24	0.0380180594789739	0.483661155744856		0.133333333333333	0	Experiment 2
Q9NXH8	Delta_10h-VIC_10h	-0.209185327056867	0.320577395667489	-0.652526752927517	24	0.520263131651406	0.982075361582566		0.1	0	Experiment 2
Q9NXH8	OmicronBA1_10h-VIC_10h	0.0341691584624906	0.320577395667489	0.106586299983333	24	0.916003135090175	0.99620747974933		0.0666666666666667	0	Experiment 2
Q9NXH8	VIC_10h-IC19_10h	0.560221806391952	0.320577395667489	1.74753995123545	24	0.0933288657725453	0.555034770594444		0.1	0	Experiment 2
Q9NXH8	Alpha_10h-IC19_10h	-0.143677241569165	0.320577395667489	-0.448182696318958	24	0.658041272515181	0.999595136658097		0.166666666666667	0	Experiment 2
Q9NXH8	Delta_10h-IC19_10h	0.351036479335085	0.320577395667489	1.09501319830793	24	0.284378692729442	0.86842841274673		0.133333333333333	0	Experiment 2
Q9NXH8	OmicronBA1_10h-IC19_10h	0.594390964854442	0.320577395667489	1.85412625121878	24	0.0760509986687836	0.347498273720221		0.1	0	Experiment 2
Q9NXH8	VIC_10h-Alpha_10h	0.703899047961117	0.320577395667489	2.19572264755441	24	0.0380180594789739	0.483661155744856		0.133333333333333	0	Experiment 2
Q9NXH8	IC19_10h-Alpha_10h	0.143677241569165	0.320577395667489	0.448182696318958	24	0.658041272515181	0.999595136658097		0.166666666666667	0	Experiment 2
Q9NXH8	Delta_10h-Alpha_10h	0.49471372090425	0.320577395667489	1.54319589462689	24	0.135867453349829	0.988734552774561		0.166666666666667	0	Experiment 2
Q9NXH8	OmicronBA1_10h-Alpha_10h	0.738068206423607	0.320577395667489	2.30230894753774	24	0.0302987525895406	0.279423231742833		0.133333333333333	0	Experiment 2
Q9NXH8	VIC_10h-Delta_10h	0.209185327056867	0.320577395667489	0.652526752927517	24	0.520263131651406	0.982075361582566		0.1	0	Experiment 2
Q9NXH8	IC19_10h-Delta_10h	-0.351036479335085	0.320577395667489	-1.09501319830793	24	0.284378692729442	0.86842841274673		0.133333333333333	0	Experiment 2
Q9NXH8	Alpha_10h-Delta_10h	-0.49471372090425	0.320577395667489	-1.54319589462689	24	0.135867453349829	0.988734552774561		0.166666666666667	0	Experiment 2
Q9NXH8	OmicronBA1_10h-Delta_10h	0.243354485519357	0.320577395667489	0.75911305291085	24	0.455176528614491	0.940678945989774		0.1	0	Experiment 2
Q9NXH8	VIC_10h-OmicronBA1_10h	-0.0341691584624906	0.320577395667489	-0.106586299983333	24	0.916003135090175	0.99620747974933		0.0666666666666667	0	Experiment 2
Q9NXH8	IC19_10h-OmicronBA1_10h	-0.594390964854442	0.320577395667489	-1.85412625121878	24	0.0760509986687836	0.347498273720221		0.1	0	Experiment 2
Q9NXH8	Alpha_10h-OmicronBA1_10h	-0.738068206423607	0.320577395667489	-2.30230894753774	24	0.0302987525895406	0.279423231742833		0.133333333333333	0	Experiment 2
Q9NXH8	Delta_10h-OmicronBA1_10h	-0.243354485519357	0.320577395667489	-0.75911305291085	24	0.455176528614491	0.940678945989774		0.1	0	Experiment 2
Q9NXH8	VIC_24h-Mock_24h	0.00897027394849315	0.320577395667489	0.0279816171374645	24	0.977908192718323	0.995017332642662		0.0666666666666667	0	Experiment 2
Q9NXH8	IC19_24h-Mock_24h	-0.0133252109208749	0.320577395667489	-0.0415662835276638	24	0.967188324255173	0.989339171567868		0.0666666666666667	0	Experiment 2
Q9NXH8	Alpha_24h-Mock_24h	-0.0708534012735721	0.320577395667489	-0.221018082469742	24	0.826947913727346	0.953909073888364		0.0666666666666667	0	Experiment 2
Q9NXH8	Delta_24h-Mock_24h	-0.25070976947714	0.320577395667489	-0.782056916256136	24	0.44182901312048	0.682432990250101		0.133333333333333	0	Experiment 2
Q9NXH8	OmicronBA1_24h-Mock_24h	0.185843901338057	0.320577395667489	0.579716174158515	24	0.567508800095988	0.831762258122171		0.0666666666666667	0	Experiment 2
Q9NXH8	IC19_24h-VIC_24h	-0.0222954848693681	0.320577395667489	-0.0695479006651283	24	0.945129749673672	0.999506379197159		0.0666666666666667	0	Experiment 2
Q9NXH8	Alpha_24h-VIC_24h	-0.0798236752220652	0.320577395667489	-0.248999699607206	24	0.805479584307492	0.970509064121582		0.0666666666666667	0	Experiment 2
Q9NXH8	Delta_24h-VIC_24h	-0.259680043425633	0.320577395667489	-0.810038533393601	24	0.4258772911136	0.682156148592253		0.133333333333333	0	Experiment 2
Q9NXH8	OmicronBA1_24h-VIC_24h	0.176873627389564	0.320577395667489	0.55173455702105	24	0.586231422959134	0.859773170215739		0.0666666666666667	0	Experiment 2
Q9NXH8	VIC_24h-IC19_24h	0.0222954848693681	0.320577395667489	0.0695479006651283	24	0.945129749673672	0.999506379197159		0.0666666666666667	0	Experiment 2
Q9NXH8	Alpha_24h-IC19_24h	-0.0575281903526972	0.320577395667489	-0.179451798942078	24	0.859089411464142	0.987623244494471		0.0666666666666667	0	Experiment 2
Q9NXH8	Delta_24h-IC19_24h	-0.237384558556265	0.320577395667489	-0.740490632728472	24	0.466185589121401	0.704524287686112		0.133333333333333	0	Experiment 2
Q9NXH8	OmicronBA1_24h-IC19_24h	0.199169112258932	0.320577395667489	0.621282457686179	24	0.54027048181554	0.843619883133189		0.0666666666666667	0	Experiment 2
Q9NXH8	VIC_24h-Alpha_24h	0.0798236752220652	0.320577395667489	0.248999699607206	24	0.805479584307492	0.970509064121582		0.0666666666666667	0	Experiment 2
Q9NXH8	IC19_24h-Alpha_24h	0.0575281903526972	0.320577395667489	0.179451798942078	24	0.859089411464142	0.987623244494471		0.0666666666666667	0	Experiment 2
Q9NXH8	Delta_24h-Alpha_24h	-0.179856368203568	0.320577395667489	-0.561038833786395	24	0.579972141954898	0.853522930790117		0.133333333333333	0	Experiment 2
Q9NXH8	OmicronBA1_24h-Alpha_24h	0.256697302611629	0.320577395667489	0.800734256628256	24	0.431141420190123	0.962067004762885		0.0666666666666667	0	Experiment 2
Q9NXH8	VIC_24h-Delta_24h	0.259680043425633	0.320577395667489	0.810038533393601	24	0.4258772911136	0.682156148592253		0.133333333333333	0	Experiment 2
Q9NXH8	IC19_24h-Delta_24h	0.237384558556265	0.320577395667489	0.740490632728472	24	0.466185589121401	0.704524287686112		0.133333333333333	0	Experiment 2
Q9NXH8	Alpha_24h-Delta_24h	0.179856368203568	0.320577395667489	0.561038833786395	24	0.579972141954898	0.853522930790117		0.133333333333333	0	Experiment 2
Q9NXH8	OmicronBA1_24h-Delta_24h	0.436553670815197	0.320577395667489	1.36177309041465	24	0.185916535113491	0.523442383592932		0.133333333333333	0	Experiment 2
Q9NXH8	VIC_24h-OmicronBA1_24h	-0.176873627389564	0.320577395667489	-0.55173455702105	24	0.586231422959134	0.859773170215739		0.0666666666666667	0	Experiment 2
Q9NXH8	IC19_24h-OmicronBA1_24h	-0.199169112258932	0.320577395667489	-0.621282457686179	24	0.54027048181554	0.843619883133189		0.0666666666666667	0	Experiment 2
Q9NXH8	Alpha_24h-OmicronBA1_24h	-0.256697302611629	0.320577395667489	-0.800734256628256	24	0.431141420190123	0.962067004762885		0.0666666666666667	0	Experiment 2
Q9NXH8	Delta_24h-OmicronBA1_24h	-0.436553670815197	0.320577395667489	-1.36177309041465	24	0.185916535113491	0.523442383592932		0.133333333333333	0	Experiment 2
Q9NXH9	Mock_10h-Mock_24h	-0.483838961262396	0.395488336066826	-1.22339628539801	24	0.233056481112293	0.482179227643899		0.166666666666667	0	Experiment 2
Q9NXH9	VIC_10h-Mock_10h	-0.0746580843483763	0.395488336066826	-0.188774427814633	24	0.851856848539475	0.961989360662996		0.25	0	Experiment 2
Q9NXH9	IC19_10h-Mock_10h	-0.76876986917352	0.395488336066826	-1.94384966398508	24	0.0637278163285531	0.937837695963729		0.333333333333333	0	Experiment 2
Q9NXH9	Alpha_10h-Mock_10h	-0.130995589587333	0.395488336066826	-0.331224912699317	24	0.743349343261916	0.997304044041586		0.333333333333333	0	Experiment 2
Q9NXH9	Delta_10h-Mock_10h	-0.0639849868651346	0.395488336066826	-0.161787291886967	24	0.872827696631611	0.98432313617896		0.25	0	Experiment 2
Q9NXH9	OmicronBA1_10h-Mock_10h	0.397093436785709	0.395488336066826	1.00405852858986	24	0.325366911496157	0.641070718156946		0.25	0	Experiment 2
Q9NXH9	IC19_10h-VIC_10h	-0.694111784825143	0.395488336066826	-1.75507523617045	24	0.0920056143078356	0.55291097418368		0.25	0	Experiment 2
Q9NXH9	Alpha_10h-VIC_10h	-0.0563375052389565	0.395488336066826	-0.142450484884685	24	0.887913335412528	0.986247450883315		0.25	0	Experiment 2
Q9NXH9	Delta_10h-VIC_10h	0.0106730974832417	0.395488336066826	0.0269871359276655	24	0.978693144838907	0.998346721551018		0.166666666666667	0	Experiment 2
Q9NXH9	OmicronBA1_10h-VIC_10h	0.471751521134085	0.395488336066826	1.19283295640449	24	0.244594616475913	0.988944072096159		0.166666666666667	0	Experiment 2
Q9NXH9	VIC_10h-IC19_10h	0.694111784825143	0.395488336066826	1.75507523617045	24	0.0920056143078356	0.55291097418368		0.25	0	Experiment 2
Q9NXH9	Alpha_10h-IC19_10h	0.637774279586187	0.395488336066826	1.61262475128577	24	0.119899808948381	0.969944988973384		0.333333333333333	0	Experiment 2
Q9NXH9	Delta_10h-IC19_10h	0.704784882308385	0.395488336066826	1.78206237209812	24	0.0873972040566615	0.670496566523461		0.25	0	Experiment 2
Q9NXH9	OmicronBA1_10h-IC19_10h	1.16586330595923	0.395488336066826	2.94790819257494	24	0.00702099372624332	0.119195716726186		0.25	0	Experiment 2
Q9NXH9	VIC_10h-Alpha_10h	0.0563375052389565	0.395488336066826	0.142450484884685	24	0.887913335412528	0.986247450883315		0.25	0	Experiment 2
Q9NXH9	IC19_10h-Alpha_10h	-0.637774279586187	0.395488336066826	-1.61262475128577	24	0.119899808948381	0.969944988973384		0.333333333333333	0	Experiment 2
Q9NXH9	Delta_10h-Alpha_10h	0.0670106027221982	0.395488336066827	0.16943762081235	24	0.866872500245185	0.994767446968039		0.25	0	Experiment 2
Q9NXH9	OmicronBA1_10h-Alpha_10h	0.528089026373042	0.395488336066826	1.33528344128918	24	0.194311167895982	0.565605786067167		0.25	0	Experiment 2
Q9NXH9	VIC_10h-Delta_10h	-0.0106730974832417	0.395488336066826	-0.0269871359276655	24	0.978693144838907	0.998346721551018		0.166666666666667	0	Experiment 2
Q9NXH9	IC19_10h-Delta_10h	-0.704784882308385	0.395488336066826	-1.78206237209812	24	0.0873972040566615	0.670496566523461		0.25	0	Experiment 2
Q9NXH9	Alpha_10h-Delta_10h	-0.0670106027221982	0.395488336066827	-0.16943762081235	24	0.866872500245185	0.994767446968039		0.25	0	Experiment 2
Q9NXH9	OmicronBA1_10h-Delta_10h	0.461078423650843	0.395488336066826	1.16584582047682	24	0.255132595797614	0.905769713133323		0.166666666666667	0	Experiment 2
Q9NXH9	VIC_10h-OmicronBA1_10h	-0.471751521134085	0.395488336066826	-1.19283295640449	24	0.244594616475913	0.988944072096159		0.166666666666667	0	Experiment 2
Q9NXH9	IC19_10h-OmicronBA1_10h	-1.16586330595923	0.395488336066826	-2.94790819257494	24	0.00702099372624332	0.119195716726186		0.25	0	Experiment 2
Q9NXH9	Alpha_10h-OmicronBA1_10h	-0.528089026373042	0.395488336066826	-1.33528344128918	24	0.194311167895982	0.565605786067167		0.25	0	Experiment 2
Q9NXH9	Delta_10h-OmicronBA1_10h	-0.461078423650843	0.395488336066826	-1.16584582047682	24	0.255132595797614	0.905769713133323		0.166666666666667	0	Experiment 2
Q9NXH9	VIC_24h-Mock_24h	-0.319389029807539	0.395488336066826	-0.80758141436963	24	0.427263579343162	0.865329302191299		0.0833333333333334	0	Experiment 2
Q9NXH9	IC19_24h-Mock_24h	0.0349959425217973	0.395488336066826	0.0884879257624527	24	0.930223130218364	0.977610324098724		0	0	Experiment 2
Q9NXH9	Alpha_24h-Mock_24h	-0.0386285289894879	0.395488336066827	-0.0976729917591317	24	0.923003103909962	0.984154161537349		0.0833333333333334	0	Experiment 2
Q9NXH9	Delta_24h-Mock_24h	-0.204560598016951	0.395488336066826	-0.517235476654831	24	0.609726307420154	0.806412213039559		0	0	Experiment 2
Q9NXH9	OmicronBA1_24h-Mock_24h	0.544594934449298	0.395488336066826	1.37701895298696	24	0.181215885316582	0.526482005986069		0	0	Experiment 2
Q9NXH9	IC19_24h-VIC_24h	0.354384972329337	0.395488336066826	0.896069340132083	24	0.379115904043865	0.999506379197159		0.0833333333333334	0	Experiment 2
Q9NXH9	Alpha_24h-VIC_24h	0.280760500818051	0.395488336066827	0.709908422610498	24	0.484601979003066	0.896286318165138		0.166666666666667	0	Experiment 2
Q9NXH9	Delta_24h-VIC_24h	0.114828431790588	0.395488336066826	0.290345937714799	24	0.77404561994746	0.900343855189291		0.0833333333333334	0	Experiment 2
Q9NXH9	OmicronBA1_24h-VIC_24h	0.863983964256837	0.395488336066826	2.18460036735659	24	0.0389184985679707	0.309202874449468		0.0833333333333334	0	Experiment 2
Q9NXH9	VIC_24h-IC19_24h	-0.354384972329337	0.395488336066826	-0.896069340132083	24	0.379115904043865	0.999506379197159		0.0833333333333334	0	Experiment 2
Q9NXH9	Alpha_24h-IC19_24h	-0.0736244715112851	0.395488336066827	-0.186160917521584	24	0.853883121482707	0.987623244494471		0.0833333333333334	0	Experiment 2
Q9NXH9	Delta_24h-IC19_24h	-0.239556540538748	0.395488336066826	-0.605723402417284	24	0.550384463144359	0.769683045018748		0	0	Experiment 2
Q9NXH9	OmicronBA1_24h-IC19_24h	0.509598991927501	0.395488336066826	1.28853102722451	24	0.209844824012542	0.599351033688959		0	0	Experiment 2
Q9NXH9	VIC_24h-Alpha_24h	-0.280760500818051	0.395488336066827	-0.709908422610498	24	0.484601979003066	0.896286318165138		0.166666666666667	0	Experiment 2
Q9NXH9	IC19_24h-Alpha_24h	0.0736244715112851	0.395488336066827	0.186160917521584	24	0.853883121482707	0.987623244494471		0.0833333333333334	0	Experiment 2
Q9NXH9	Delta_24h-Alpha_24h	-0.165932069027463	0.395488336066826	-0.419562484895699	24	0.678537038042389	0.892723990628715		0.0833333333333334	0	Experiment 2
Q9NXH9	OmicronBA1_24h-Alpha_24h	0.583223463438786	0.395488336066827	1.4746919447461	24	0.153293655876357	0.800279975367577		0.0833333333333334	0	Experiment 2
Q9NXH9	VIC_24h-Delta_24h	-0.114828431790588	0.395488336066826	-0.290345937714799	24	0.77404561994746	0.900343855189291		0.0833333333333334	0	Experiment 2
Q9NXH9	IC19_24h-Delta_24h	0.239556540538748	0.395488336066826	0.605723402417284	24	0.550384463144359	0.769683045018748		0	0	Experiment 2
Q9NXH9	Alpha_24h-Delta_24h	0.165932069027463	0.395488336066826	0.419562484895699	24	0.678537038042389	0.892723990628715		0.0833333333333334	0	Experiment 2
Q9NXH9	OmicronBA1_24h-Delta_24h	0.749155532466249	0.395488336066826	1.8942544296418	24	0.0703041616479814	0.332720926290762		0	0	Experiment 2
Q9NXH9	VIC_24h-OmicronBA1_24h	-0.863983964256837	0.395488336066826	-2.18460036735659	24	0.0389184985679707	0.309202874449468		0.0833333333333334	0	Experiment 2
Q9NXH9	IC19_24h-OmicronBA1_24h	-0.509598991927501	0.395488336066826	-1.28853102722451	24	0.209844824012542	0.599351033688959		0	0	Experiment 2
Q9NXH9	Alpha_24h-OmicronBA1_24h	-0.583223463438786	0.395488336066827	-1.4746919447461	24	0.153293655876357	0.800279975367577		0.0833333333333334	0	Experiment 2
Q9NXH9	Delta_24h-OmicronBA1_24h	-0.749155532466249	0.395488336066826	-1.8942544296418	24	0.0703041616479814	0.332720926290762		0	0	Experiment 2
Q9NXR1	Mock_10h-Mock_24h	-0.386118153656081	0.354383705766293	-1.0895482703449	24	0.286731722165257	0.536315999389043		0.166666666666667	0	Experiment 2
Q9NXR1	VIC_10h-Mock_10h	0.337799094978242	0.354383705766293	0.953201542513953	24	0.349990404032276	0.807046123099387		0.166666666666667	0	Experiment 2
Q9NXR1	IC19_10h-Mock_10h	-0.19727193208753	0.354383705766293	-0.556661970845876	24	0.582912444715991	0.999441498899122		0.222222222222222	0	Experiment 2
Q9NXR1	Alpha_10h-Mock_10h	-0.0705469078582966	0.354383705766293	-0.1990692763533	24	0.843885423695234	0.997489703327949		0.277777777777778	0	Experiment 2
Q9NXR1	Delta_10h-Mock_10h	0.112379724068334	0.354383705766293	0.317113124107478	24	0.753899970699955	0.961143309218694		0.166666666666667	0	Experiment 2
Q9NXR1	OmicronBA1_10h-Mock_10h	0.585372162933391	0.354383705766293	1.65180326693527	24	0.111600174590561	0.400489736858085		0.222222222222222	0	Experiment 2
Q9NXR1	IC19_10h-VIC_10h	-0.535071027065771	0.354383705766293	-1.50986351335983	24	0.14413267903765	0.633937498223645		0.166666666666667	0	Experiment 2
Q9NXR1	Alpha_10h-VIC_10h	-0.408346002836538	0.354383705766293	-1.15227081886725	24	0.260558659042504	0.735291866210677		0.222222222222222	0	Experiment 2
Q9NXR1	Delta_10h-VIC_10h	-0.225419370909907	0.354383705766293	-0.636088418406475	24	0.530738627215654	0.982075361582566		0.111111111111111	0	Experiment 2
Q9NXR1	OmicronBA1_10h-VIC_10h	0.247573067955149	0.354383705766293	0.698601724421317	24	0.491515647391185	0.988944072096159		0.166666666666667	0	Experiment 2
Q9NXR1	VIC_10h-IC19_10h	0.535071027065771	0.354383705766293	1.50986351335983	24	0.14413267903765	0.633937498223645		0.166666666666667	0	Experiment 2
Q9NXR1	Alpha_10h-IC19_10h	0.126725024229233	0.354383705766293	0.357592694492576	24	0.723773739451811	0.999595136658097		0.277777777777778	0	Experiment 2
Q9NXR1	Delta_10h-IC19_10h	0.309651656155864	0.354383705766293	0.873775094953353	24	0.390900286745772	0.901291862035974		0.166666666666667	0	Experiment 2
Q9NXR1	OmicronBA1_10h-IC19_10h	0.78264409502092	0.354383705766293	2.20846523778115	24	0.0370096214913072	0.254654615262903		0.222222222222222	0	Experiment 2
Q9NXR1	VIC_10h-Alpha_10h	0.408346002836538	0.354383705766293	1.15227081886725	24	0.260558659042504	0.735291866210677		0.222222222222222	0	Experiment 2
Q9NXR1	IC19_10h-Alpha_10h	-0.126725024229233	0.354383705766293	-0.357592694492576	24	0.723773739451811	0.999595136658097		0.277777777777778	0	Experiment 2
Q9NXR1	Delta_10h-Alpha_10h	0.182926631926631	0.354383705766293	0.516182400460777	24	0.610450442018827	0.994767446968039		0.222222222222222	0	Experiment 2
Q9NXR1	OmicronBA1_10h-Alpha_10h	0.655919070791687	0.354383705766293	1.85087254328857	24	0.0765343548170894	0.387979181605426		0.277777777777778	0	Experiment 2
Q9NXR1	VIC_10h-Delta_10h	0.225419370909907	0.354383705766293	0.636088418406475	24	0.530738627215654	0.982075361582566		0.111111111111111	0	Experiment 2
Q9NXR1	IC19_10h-Delta_10h	-0.309651656155864	0.354383705766293	-0.873775094953353	24	0.390900286745772	0.901291862035974		0.166666666666667	0	Experiment 2
Q9NXR1	Alpha_10h-Delta_10h	-0.182926631926631	0.354383705766293	-0.516182400460777	24	0.610450442018827	0.994767446968039		0.222222222222222	0	Experiment 2
Q9NXR1	OmicronBA1_10h-Delta_10h	0.472992438865056	0.354383705766293	1.33469014282779	24	0.194502520208137	0.87521342054456		0.166666666666667	0	Experiment 2
Q9NXR1	VIC_10h-OmicronBA1_10h	-0.247573067955149	0.354383705766293	-0.698601724421317	24	0.491515647391185	0.988944072096159		0.166666666666667	0	Experiment 2
Q9NXR1	IC19_10h-OmicronBA1_10h	-0.78264409502092	0.354383705766293	-2.20846523778115	24	0.0370096214913072	0.254654615262903		0.222222222222222	0	Experiment 2
Q9NXR1	Alpha_10h-OmicronBA1_10h	-0.655919070791687	0.354383705766293	-1.85087254328857	24	0.0765343548170894	0.387979181605426		0.277777777777778	0	Experiment 2
Q9NXR1	Delta_10h-OmicronBA1_10h	-0.472992438865056	0.354383705766293	-1.33469014282779	24	0.194502520208137	0.87521342054456		0.166666666666667	0	Experiment 2
Q9NXR1	VIC_24h-Mock_24h	0.513705350730662	0.354383705766293	1.44957384431619	24	0.160120002275501	0.665191812649525		0.0555555555555556	0	Experiment 2
Q9NXR1	IC19_24h-Mock_24h	0.210342218362411	0.354383705766293	0.59354370683489	24	0.558370378124705	0.862858327738942		0.111111111111111	0	Experiment 2
Q9NXR1	Alpha_24h-Mock_24h	-0.127126728124018	0.354383705766293	-0.358726222609835	24	0.722936381555945	0.921986260596899		0.0555555555555556	0	Experiment 2
Q9NXR1	Delta_24h-Mock_24h	-0.0768373587460505	0.354383705766293	-0.216819671716856	24	0.830181410138907	0.929530384398425		0.0555555555555556	0	Experiment 2
Q9NXR1	OmicronBA1_24h-Mock_24h	0.253671395788822	0.354383705766293	0.715809986918844	24	0.481015740358635	0.789276173558023		0.0555555555555556	0	Experiment 2
Q9NXR1	IC19_24h-VIC_24h	-0.303363132368252	0.354383705766293	-0.856030137481298	24	0.400447313714164	0.999506379197159		0.0555555555555556	0	Experiment 2
Q9NXR1	Alpha_24h-VIC_24h	-0.64083207885468	0.354383705766293	-1.80830006692602	24	0.0831080298186484	0.616588250639825		0	0	Experiment 2
Q9NXR1	Delta_24h-VIC_24h	-0.590542709476713	0.354383705766293	-1.66639351603304	24	0.108634997556688	0.33998053488576		0	0	Experiment 2
Q9NXR1	OmicronBA1_24h-VIC_24h	-0.260033954941841	0.354383705766293	-0.733763857397344	24	0.470200631307986	0.793922660687664		0	0	Experiment 2
Q9NXR1	VIC_24h-IC19_24h	0.303363132368252	0.354383705766293	0.856030137481298	24	0.400447313714164	0.999506379197159		0.0555555555555556	0	Experiment 2
Q9NXR1	Alpha_24h-IC19_24h	-0.337468946486428	0.354383705766293	-0.952269929444725	24	0.350452915025147	0.935274099049432		0.0555555555555556	0	Experiment 2
Q9NXR1	Delta_24h-IC19_24h	-0.287179577108461	0.354383705766293	-0.810363378551746	24	0.425694225019945	0.674685186824064		0.0555555555555556	0	Experiment 2
Q9NXR1	OmicronBA1_24h-IC19_24h	0.0433291774264112	0.354383705766293	0.122266280083954	24	0.903706180725459	0.971646555216113		0.0555555555555556	0	Experiment 2
Q9NXR1	VIC_24h-Alpha_24h	0.64083207885468	0.354383705766293	1.80830006692602	24	0.0831080298186484	0.616588250639825		0	0	Experiment 2
Q9NXR1	IC19_24h-Alpha_24h	0.337468946486428	0.354383705766293	0.952269929444725	24	0.350452915025147	0.935274099049432		0.0555555555555556	0	Experiment 2
Q9NXR1	Delta_24h-Alpha_24h	0.0502893693779672	0.354383705766293	0.14190655089298	24	0.888338339506812	0.975704814547071		0	0	Experiment 2
Q9NXR1	OmicronBA1_24h-Alpha_24h	0.38079812391284	0.354383705766293	1.07453620952868	24	0.293267289304588	0.914862497538205		0	0	Experiment 2
Q9NXR1	VIC_24h-Delta_24h	0.590542709476713	0.354383705766293	1.66639351603304	24	0.108634997556688	0.33998053488576		0	0	Experiment 2
Q9NXR1	IC19_24h-Delta_24h	0.287179577108461	0.354383705766293	0.810363378551746	24	0.425694225019945	0.674685186824064		0.0555555555555556	0	Experiment 2
Q9NXR1	Alpha_24h-Delta_24h	-0.0502893693779672	0.354383705766293	-0.14190655089298	24	0.888338339506812	0.975704814547071		0	0	Experiment 2
Q9NXR1	OmicronBA1_24h-Delta_24h	0.330508754534872	0.354383705766293	0.9326296586357	24	0.360299464565666	0.68489935498524		0	0	Experiment 2
Q9NXR1	VIC_24h-OmicronBA1_24h	0.260033954941841	0.354383705766293	0.733763857397344	24	0.470200631307986	0.793922660687664		0	0	Experiment 2
Q9NXR1	IC19_24h-OmicronBA1_24h	-0.0433291774264112	0.354383705766293	-0.122266280083954	24	0.903706180725459	0.971646555216113		0.0555555555555556	0	Experiment 2
Q9NXR1	Alpha_24h-OmicronBA1_24h	-0.38079812391284	0.354383705766293	-1.07453620952868	24	0.293267289304588	0.914862497538205		0	0	Experiment 2
Q9NXR1	Delta_24h-OmicronBA1_24h	-0.330508754534872	0.354383705766293	-0.9326296586357	24	0.360299464565666	0.68489935498524		0	0	Experiment 2
Q9NXR7	Mock_10h-Mock_24h	0.242171725829021	0.187389671599551	1.29234297579932	24	0.20854348274234	0.454201399562366		0.0333333333333333	0	Experiment 2
Q9NXR7	VIC_10h-Mock_10h	0.0331264342226054	0.187389671599551	0.176778335432468	24	0.861165855851624	0.963737351680691		0.0666666666666667	0	Experiment 2
Q9NXR7	IC19_10h-Mock_10h	-0.182942006432966	0.187389671599551	-0.976265153097183	24	0.3386715572553	0.999441498899122		0.0666666666666667	0	Experiment 2
Q9NXR7	Alpha_10h-Mock_10h	-0.322872012475218	0.187389671599551	-1.72299790975242	24	0.0977516815984534	0.86616690804614		0.1	0	Experiment 2
Q9NXR7	Delta_10h-Mock_10h	-0.11484585677464	0.187389671599551	-0.612871861049332	24	0.545725398844803	0.915735484956802		0.0333333333333333	0	Experiment 2
Q9NXR7	OmicronBA1_10h-Mock_10h	0.0433855457636739	0.187389671599551	0.231525811392574	24	0.818868948358671	0.937923043531217		0.0666666666666667	0	Experiment 2
Q9NXR7	IC19_10h-VIC_10h	-0.216068440655571	0.187389671599551	-1.15304348852965	24	0.260247553271868	0.742084651562855		0.0666666666666667	0	Experiment 2
Q9NXR7	Alpha_10h-VIC_10h	-0.355998446697823	0.187389671599551	-1.89977624518488	24	0.069543765732075	0.552983618217192		0.1	0	Experiment 2
Q9NXR7	Delta_10h-VIC_10h	-0.147972290997245	0.187389671599551	-0.789650196481799	24	0.437464626370025	0.982075361582566		0.0333333333333333	0	Experiment 2
Q9NXR7	OmicronBA1_10h-VIC_10h	0.0102591115410685	0.187389671599551	0.0547474759601057	24	0.956792848713847	0.997253705811075		0.0666666666666667	0	Experiment 2
Q9NXR7	VIC_10h-IC19_10h	0.216068440655571	0.187389671599551	1.15304348852965	24	0.260247553271868	0.742084651562855		0.0666666666666667	0	Experiment 2
Q9NXR7	Alpha_10h-IC19_10h	-0.139930006042252	0.187389671599551	-0.746732756655235	24	0.462477994409911	0.999595136658097		0.1	0	Experiment 2
Q9NXR7	Delta_10h-IC19_10h	0.0680961496583263	0.187389671599551	0.36339329204785	24	0.719492458388283	0.979169273356733		0.0333333333333333	0	Experiment 2
Q9NXR7	OmicronBA1_10h-IC19_10h	0.22632755219664	0.187389671599551	1.20779096448976	24	0.238895464557389	0.581889339274568		0.0666666666666667	0	Experiment 2
Q9NXR7	VIC_10h-Alpha_10h	0.355998446697823	0.187389671599551	1.89977624518488	24	0.069543765732075	0.552983618217192		0.1	0	Experiment 2
Q9NXR7	IC19_10h-Alpha_10h	0.139930006042252	0.187389671599551	0.746732756655235	24	0.462477994409911	0.999595136658097		0.1	0	Experiment 2
Q9NXR7	Delta_10h-Alpha_10h	0.208026155700578	0.187389671599551	1.11012604870308	24	0.277944020839791	0.994767446968039		0.0666666666666667	0	Experiment 2
Q9NXR7	OmicronBA1_10h-Alpha_10h	0.366257558238892	0.187389671599551	1.95452372114499	24	0.0623851638140307	0.359333691344624		0.1	0	Experiment 2
Q9NXR7	VIC_10h-Delta_10h	0.147972290997245	0.187389671599551	0.789650196481799	24	0.437464626370025	0.982075361582566		0.0333333333333333	0	Experiment 2
Q9NXR7	IC19_10h-Delta_10h	-0.0680961496583263	0.187389671599551	-0.36339329204785	24	0.719492458388283	0.979169273356733		0.0333333333333333	0	Experiment 2
Q9NXR7	Alpha_10h-Delta_10h	-0.208026155700578	0.187389671599551	-1.11012604870308	24	0.277944020839791	0.994767446968039		0.0666666666666667	0	Experiment 2
Q9NXR7	OmicronBA1_10h-Delta_10h	0.158231402538314	0.187389671599551	0.844397672441905	24	0.406785931202245	0.936285395157863		0.0333333333333333	0	Experiment 2
Q9NXR7	VIC_10h-OmicronBA1_10h	-0.0102591115410685	0.187389671599551	-0.0547474759601057	24	0.956792848713847	0.997253705811075		0.0666666666666667	0	Experiment 2
Q9NXR7	IC19_10h-OmicronBA1_10h	-0.22632755219664	0.187389671599551	-1.20779096448976	24	0.238895464557389	0.581889339274568		0.0666666666666667	0	Experiment 2
Q9NXR7	Alpha_10h-OmicronBA1_10h	-0.366257558238892	0.187389671599551	-1.95452372114499	24	0.0623851638140307	0.359333691344624		0.1	0	Experiment 2
Q9NXR7	Delta_10h-OmicronBA1_10h	-0.158231402538314	0.187389671599551	-0.844397672441905	24	0.406785931202245	0.936285395157863		0.0333333333333333	0	Experiment 2
Q9NXR7	VIC_24h-Mock_24h	0.181532924816651	0.187389671599551	0.968745626517689	24	0.342334142988512	0.809579670492282		0.0333333333333333	0	Experiment 2
Q9NXR7	IC19_24h-Mock_24h	0.0314280790446702	0.187389671599551	0.167715108182865	24	0.868212657067993	0.96383821254411		0	0	Experiment 2
Q9NXR7	Alpha_24h-Mock_24h	0.213179116121293	0.187389671599551	1.13762468497652	24	0.266507556971204	0.64941923510985		0	0	Experiment 2
Q9NXR7	Delta_24h-Mock_24h	-0.411359455001391	0.187389671599551	-2.19520879400686	24	0.0380592416768664	0.165602032593992		0	0	Experiment 2
Q9NXR7	OmicronBA1_24h-Mock_24h	0.0440525002394394	0.187389671599551	0.23508499621889	24	0.816137018091401	0.942543964155889		0	0	Experiment 2
Q9NXR7	IC19_24h-VIC_24h	-0.150104845771981	0.187389671599551	-0.801030518334824	24	0.430973186295187	0.999506379197159		0.0333333333333333	0	Experiment 2
Q9NXR7	Alpha_24h-VIC_24h	0.031646191304642	0.187389671599551	0.168879058458833	24	0.867307030990086	0.980508368070373		0.0333333333333333	0	Experiment 2
Q9NXR7	Delta_24h-VIC_24h	-0.592892379818042	0.187389671599551	-3.16395442052455	24	0.00419033012744574	0.058828032986982		0.0333333333333333	0	Experiment 2
Q9NXR7	OmicronBA1_24h-VIC_24h	-0.137480424577211	0.187389671599551	-0.7336606302988	24	0.470262402839065	0.793922660687664		0.0333333333333333	0	Experiment 2
Q9NXR7	VIC_24h-IC19_24h	0.150104845771981	0.187389671599551	0.801030518334824	24	0.430973186295187	0.999506379197159		0.0333333333333333	0	Experiment 2
Q9NXR7	Alpha_24h-IC19_24h	0.181751037076623	0.187389671599551	0.969909576793657	24	0.341765454101675	0.934728374227306		0	0	Experiment 2
Q9NXR7	Delta_24h-IC19_24h	-0.442787534046062	0.187389671599551	-2.36292390218973	24	0.026575369794164	0.150470264202107		0	0	Experiment 2
Q9NXR7	OmicronBA1_24h-IC19_24h	0.0126244211947692	0.187389671599551	0.0673698880360248	24	0.94684535657614	0.986346133533674		0	0	Experiment 2
Q9NXR7	VIC_24h-Alpha_24h	-0.031646191304642	0.187389671599551	-0.168879058458833	24	0.867307030990086	0.980508368070373		0.0333333333333333	0	Experiment 2
Q9NXR7	IC19_24h-Alpha_24h	-0.181751037076623	0.187389671599551	-0.969909576793657	24	0.341765454101675	0.934728374227306		0	0	Experiment 2
Q9NXR7	Delta_24h-Alpha_24h	-0.624538571122684	0.187389671599551	-3.33283347898338	24	0.00277971123302945	0.116771036047512		0	0	Experiment 2
Q9NXR7	OmicronBA1_24h-Alpha_24h	-0.169126615881853	0.187389671599551	-0.902539688757632	24	0.375739729829585	0.945120660479339		0	0	Experiment 2
Q9NXR7	VIC_24h-Delta_24h	0.592892379818042	0.187389671599551	3.16395442052455	24	0.00419033012744574	0.058828032986982		0.0333333333333333	0	Experiment 2
Q9NXR7	IC19_24h-Delta_24h	0.442787534046062	0.187389671599551	2.36292390218973	24	0.026575369794164	0.150470264202107		0	0	Experiment 2
Q9NXR7	Alpha_24h-Delta_24h	0.624538571122684	0.187389671599551	3.33283347898338	24	0.00277971123302945	0.116771036047512		0	0	Experiment 2
Q9NXR7	OmicronBA1_24h-Delta_24h	0.455411955240831	0.187389671599551	2.43029379022575	24	0.0229331091564648	0.191400336519436		0	0	Experiment 2
Q9NXR7	VIC_24h-OmicronBA1_24h	0.137480424577211	0.187389671599551	0.7336606302988	24	0.470262402839065	0.793922660687664		0.0333333333333333	0	Experiment 2
Q9NXR7	IC19_24h-OmicronBA1_24h	-0.0126244211947692	0.187389671599551	-0.0673698880360248	24	0.94684535657614	0.986346133533674		0	0	Experiment 2
Q9NXR7	Alpha_24h-OmicronBA1_24h	0.169126615881853	0.187389671599551	0.902539688757632	24	0.375739729829585	0.945120660479339		0	0	Experiment 2
Q9NXR7	Delta_24h-OmicronBA1_24h	-0.455411955240831	0.187389671599551	-2.43029379022575	24	0.0229331091564648	0.191400336519436		0	0	Experiment 2
Q9NXV6	Mock_10h-Mock_24h	0.0996376593651195	0.233407807043125	0.426882290816906	24	0.673270184396091	0.834277755698434		0.0740740740740741	0	Experiment 2
Q9NXV6	VIC_10h-Mock_10h	-0.268881612281359	0.233407807043125	-1.15198208529366	24	0.26067498420097	0.763978189767489		0.0370370370370371	0	Experiment 2
Q9NXV6	IC19_10h-Mock_10h	-0.449202447685155	0.233407807043125	-1.92453908622756	24	0.0662213876878066	0.939803365087157		0.0370370370370371	0	Experiment 2
Q9NXV6	Alpha_10h-Mock_10h	-0.279163887955524	0.233407807043125	-1.19603492056264	24	0.243366172240771	0.956421978359672		0.111111111111111	0	Experiment 2
Q9NXV6	Delta_10h-Mock_10h	-0.493744540695432	0.233407807043125	-2.11537286156074	24	0.044968528153454	0.453264777973044		0.0555555555555556	0	Experiment 2
Q9NXV6	OmicronBA1_10h-Mock_10h	-0.311971719920017	0.233407807043125	-1.33659505169155	24	0.193888664948991	0.508754177272161		0.0185185185185185	0	Experiment 2
Q9NXV6	IC19_10h-VIC_10h	-0.180320835403796	0.233407807043125	-0.772557000933906	24	0.447326449449312	0.846947036471435		0.0370370370370371	0	Experiment 2
Q9NXV6	Alpha_10h-VIC_10h	-0.0102822756741653	0.233407807043125	-0.0440528352689826	24	0.965226769982079	0.998744403584133		0.111111111111111	0	Experiment 2
Q9NXV6	Delta_10h-VIC_10h	-0.224862928414074	0.233407807043125	-0.963390776267083	24	0.34495872987887	0.982075361582566		0.0555555555555556	0	Experiment 2
Q9NXV6	OmicronBA1_10h-VIC_10h	-0.0430901076386583	0.233407807043125	-0.184612966397893	24	0.855083743449485	0.993578786322866		0.0185185185185185	0	Experiment 2
Q9NXV6	VIC_10h-IC19_10h	0.180320835403796	0.233407807043125	0.772557000933906	24	0.447326449449312	0.846947036471435		0.0370370370370371	0	Experiment 2
Q9NXV6	Alpha_10h-IC19_10h	0.170038559729631	0.233407807043125	0.728504165664923	24	0.473354113068408	0.999595136658097		0.111111111111111	0	Experiment 2
Q9NXV6	Delta_10h-IC19_10h	-0.0445420930102775	0.233407807043125	-0.190833775333178	24	0.850260953482805	0.989127102286917		0.0555555555555556	0	Experiment 2
Q9NXV6	OmicronBA1_10h-IC19_10h	0.137230727765138	0.233407807043125	0.587944034536012	24	0.562061946831104	0.817869072416285		0.0185185185185185	0	Experiment 2
Q9NXV6	VIC_10h-Alpha_10h	0.0102822756741653	0.233407807043125	0.0440528352689826	24	0.965226769982079	0.998744403584133		0.111111111111111	0	Experiment 2
Q9NXV6	IC19_10h-Alpha_10h	-0.170038559729631	0.233407807043125	-0.728504165664923	24	0.473354113068408	0.999595136658097		0.111111111111111	0	Experiment 2
Q9NXV6	Delta_10h-Alpha_10h	-0.214580652739908	0.233407807043125	-0.9193379409981	24	0.367067031611568	0.994767446968039		0.12962962962963	0	Experiment 2
Q9NXV6	OmicronBA1_10h-Alpha_10h	-0.032807831964493	0.233407807043125	-0.140560131128911	24	0.889390514329409	0.964957142240813		0.0925925925925926	0	Experiment 2
Q9NXV6	VIC_10h-Delta_10h	0.224862928414074	0.233407807043125	0.963390776267083	24	0.34495872987887	0.982075361582566		0.0555555555555556	0	Experiment 2
Q9NXV6	IC19_10h-Delta_10h	0.0445420930102775	0.233407807043125	0.190833775333178	24	0.850260953482805	0.989127102286917		0.0555555555555556	0	Experiment 2
Q9NXV6	Alpha_10h-Delta_10h	0.214580652739908	0.233407807043125	0.9193379409981	24	0.367067031611568	0.994767446968039		0.12962962962963	0	Experiment 2
Q9NXV6	OmicronBA1_10h-Delta_10h	0.181772820775415	0.233407807043125	0.77877780986919	24	0.443721912563812	0.938786468645974		0.0370370370370371	0	Experiment 2
Q9NXV6	VIC_10h-OmicronBA1_10h	0.0430901076386583	0.233407807043125	0.184612966397893	24	0.855083743449485	0.993578786322866		0.0185185185185185	0	Experiment 2
Q9NXV6	IC19_10h-OmicronBA1_10h	-0.137230727765138	0.233407807043125	-0.587944034536012	24	0.562061946831104	0.817869072416285		0.0185185185185185	0	Experiment 2
Q9NXV6	Alpha_10h-OmicronBA1_10h	0.032807831964493	0.233407807043125	0.140560131128911	24	0.889390514329409	0.964957142240813		0.0925925925925926	0	Experiment 2
Q9NXV6	Delta_10h-OmicronBA1_10h	-0.181772820775415	0.233407807043125	-0.77877780986919	24	0.443721912563812	0.938786468645974		0.0370370370370371	0	Experiment 2
Q9NXV6	VIC_24h-Mock_24h	-0.464024570317396	0.233407807043125	-1.98804220045503	24	0.0583293938045826	0.454123135407591		0.0925925925925926	0	Experiment 2
Q9NXV6	IC19_24h-Mock_24h	-0.258650266915756	0.233407807043125	-1.10814745313111	24	0.278780412607691	0.677095641208381		0.111111111111111	0	Experiment 2
Q9NXV6	Alpha_24h-Mock_24h	-0.151250928273921	0.233407807043125	-0.648011436249755	24	0.523129234352826	0.827987305406714		0.111111111111111	0	Experiment 2
Q9NXV6	Delta_24h-Mock_24h	-0.447226867244215	0.233407807043125	-1.9160750144128	24	0.0673410267702199	0.234046035838883		0.166666666666667	0	Experiment 2
Q9NXV6	OmicronBA1_24h-Mock_24h	-0.246878250626726	0.233407807043125	-1.05771205236984	24	0.300717289591876	0.663755722493119		0.0740740740740741	0	Experiment 2
Q9NXV6	IC19_24h-VIC_24h	0.20537430340164	0.233407807043125	0.879894747323917	24	0.387642190588174	0.999506379197159		0.0925925925925926	0	Experiment 2
Q9NXV6	Alpha_24h-VIC_24h	0.312773642043475	0.233407807043125	1.34003076420527	24	0.192785334570443	0.738992762341556		0.0925925925925926	0	Experiment 2
Q9NXV6	Delta_24h-VIC_24h	0.0167977030731815	0.233407807043125	0.0719671860422299	24	0.943224411358643	0.978964380817043		0.148148148148148	0	Experiment 2
Q9NXV6	OmicronBA1_24h-VIC_24h	0.21714631969067	0.233407807043125	0.930330148085191	24	0.361464282398671	0.723163584913372		0.0555555555555556	0	Experiment 2
Q9NXV6	VIC_24h-IC19_24h	-0.20537430340164	0.233407807043125	-0.879894747323917	24	0.387642190588174	0.999506379197159		0.0925925925925926	0	Experiment 2
Q9NXV6	Alpha_24h-IC19_24h	0.107399338641836	0.233407807043125	0.460136016881356	24	0.649560250993007	0.975147677289764		0.111111111111111	0	Experiment 2
Q9NXV6	Delta_24h-IC19_24h	-0.188576600328458	0.233407807043125	-0.807927561281687	24	0.427068116795996	0.67580009690795		0.166666666666667	0	Experiment 2
Q9NXV6	OmicronBA1_24h-IC19_24h	0.0117720162890302	0.233407807043125	0.0504354007612743	24	0.960192840406289	0.98962253514698		0.0740740740740741	0	Experiment 2
Q9NXV6	VIC_24h-Alpha_24h	-0.312773642043475	0.233407807043125	-1.34003076420527	24	0.192785334570443	0.738992762341556		0.0925925925925926	0	Experiment 2
Q9NXV6	IC19_24h-Alpha_24h	-0.107399338641836	0.233407807043125	-0.460136016881356	24	0.649560250993007	0.975147677289764		0.111111111111111	0	Experiment 2
Q9NXV6	Delta_24h-Alpha_24h	-0.295975938970294	0.233407807043125	-1.26806357816304	24	0.216939179898256	0.607343479658661		0.166666666666667	0	Experiment 2
Q9NXV6	OmicronBA1_24h-Alpha_24h	-0.0956273223528054	0.233407807043125	-0.409700616120082	24	0.685659440928331	0.998543392117151		0.0740740740740741	0	Experiment 2
Q9NXV6	VIC_24h-Delta_24h	-0.0167977030731815	0.233407807043125	-0.0719671860422299	24	0.943224411358643	0.978964380817043		0.148148148148148	0	Experiment 2
Q9NXV6	IC19_24h-Delta_24h	0.188576600328458	0.233407807043125	0.807927561281687	24	0.427068116795996	0.67580009690795		0.166666666666667	0	Experiment 2
Q9NXV6	Alpha_24h-Delta_24h	0.295975938970294	0.233407807043125	1.26806357816304	24	0.216939179898256	0.607343479658661		0.166666666666667	0	Experiment 2
Q9NXV6	OmicronBA1_24h-Delta_24h	0.200348616617488	0.233407807043125	0.858362962042962	24	0.399183776323436	0.713393515495418		0.12962962962963	0	Experiment 2
Q9NXV6	VIC_24h-OmicronBA1_24h	-0.21714631969067	0.233407807043125	-0.930330148085191	24	0.361464282398671	0.723163584913372		0.0555555555555556	0	Experiment 2
Q9NXV6	IC19_24h-OmicronBA1_24h	-0.0117720162890302	0.233407807043125	-0.0504354007612743	24	0.960192840406289	0.98962253514698		0.0740740740740741	0	Experiment 2
Q9NXV6	Alpha_24h-OmicronBA1_24h	0.0956273223528054	0.233407807043125	0.409700616120082	24	0.685659440928331	0.998543392117151		0.0740740740740741	0	Experiment 2
Q9NXV6	Delta_24h-OmicronBA1_24h	-0.200348616617488	0.233407807043125	-0.858362962042962	24	0.399183776323436	0.713393515495418		0.12962962962963	0	Experiment 2
Q9NXW2	Mock_10h-Mock_24h	-0.20485855207487	0.2364902715321	-0.86624515565776	24	0.39493341598419	0.642994979129876		0.0555555555555556	0	Experiment 2
Q9NXW2	VIC_10h-Mock_10h	0.0222263940184646	0.2364902715321	0.093984390454927	24	0.925901796402185	0.979132407441672		0.0370370370370371	0	Experiment 2
Q9NXW2	IC19_10h-Mock_10h	-0.301793417654051	0.2364902715321	-1.27613459826015	24	0.214120005565016	0.999441498899122		0.0740740740740741	0	Experiment 2
Q9NXW2	Alpha_10h-Mock_10h	-0.194229330587387	0.2364902715321	-0.821299452738894	24	0.419559755812104	0.983059538722511		0.0925925925925926	0	Experiment 2
Q9NXW2	Delta_10h-Mock_10h	-0.218889962243671	0.2364902715321	-0.92557702617361	24	0.363879927485463	0.847675582088641		0.0555555555555556	0	Experiment 2
Q9NXW2	OmicronBA1_10h-Mock_10h	0.120618365555668	0.2364902715321	0.51003521106489	24	0.614685555619086	0.843586480815042		0.0555555555555556	0	Experiment 2
Q9NXW2	IC19_10h-VIC_10h	-0.324019811672516	0.2364902715321	-1.37011898871508	24	0.183331559265477	0.68799731286387		0.0370370370370371	0	Experiment 2
Q9NXW2	Alpha_10h-VIC_10h	-0.216455724605851	0.236490271532101	-0.915283843193821	24	0.369147870146439	0.810705385975781		0.0555555555555556	0	Experiment 2
Q9NXW2	Delta_10h-VIC_10h	-0.241116356262136	0.236490271532101	-1.01956141662854	24	0.31810478010093	0.982075361582566		0.0185185185185185	0	Experiment 2
Q9NXW2	OmicronBA1_10h-VIC_10h	0.0983919715372032	0.2364902715321	0.416050820609962	24	0.681069762979221	0.993429393511145		0.0185185185185185	0	Experiment 2
Q9NXW2	VIC_10h-IC19_10h	0.324019811672516	0.2364902715321	1.37011898871508	24	0.183331559265477	0.68799731286387		0.0370370370370371	0	Experiment 2
Q9NXW2	Alpha_10h-IC19_10h	0.107564087066665	0.2364902715321	0.454835145521258	24	0.653315411502299	0.999595136658097		0.0925925925925926	0	Experiment 2
Q9NXW2	Delta_10h-IC19_10h	0.0829034554103803	0.236490271532101	0.350557572086542	24	0.728978541844987	0.979169273356733		0.0555555555555556	0	Experiment 2
Q9NXW2	OmicronBA1_10h-IC19_10h	0.422411783209719	0.2364902715321	1.78616980932504	24	0.0867134527149274	0.364016687547632		0.0555555555555556	0	Experiment 2
Q9NXW2	VIC_10h-Alpha_10h	0.216455724605851	0.236490271532101	0.915283843193821	24	0.369147870146439	0.810705385975781		0.0555555555555556	0	Experiment 2
Q9NXW2	IC19_10h-Alpha_10h	-0.107564087066665	0.2364902715321	-0.454835145521258	24	0.653315411502299	0.999595136658097		0.0925925925925926	0	Experiment 2
Q9NXW2	Delta_10h-Alpha_10h	-0.0246606316562845	0.236490271532101	-0.104277573434716	24	0.917815627042475	0.994767446968039		0.0740740740740741	0	Experiment 2
Q9NXW2	OmicronBA1_10h-Alpha_10h	0.314847696143054	0.2364902715321	1.33133466380378	24	0.195587507009883	0.565605786067167		0.0740740740740741	0	Experiment 2
Q9NXW2	VIC_10h-Delta_10h	0.241116356262136	0.236490271532101	1.01956141662854	24	0.31810478010093	0.982075361582566		0.0185185185185185	0	Experiment 2
Q9NXW2	IC19_10h-Delta_10h	-0.0829034554103803	0.236490271532101	-0.350557572086542	24	0.728978541844987	0.979169273356733		0.0555555555555556	0	Experiment 2
Q9NXW2	Alpha_10h-Delta_10h	0.0246606316562845	0.236490271532101	0.104277573434716	24	0.917815627042475	0.994767446968039		0.0740740740740741	0	Experiment 2
Q9NXW2	OmicronBA1_10h-Delta_10h	0.339508327799339	0.236490271532101	1.4356122372385	24	0.164018782629558	0.845601472426938		0.0370370370370371	0	Experiment 2
Q9NXW2	VIC_10h-OmicronBA1_10h	-0.0983919715372032	0.2364902715321	-0.416050820609962	24	0.681069762979221	0.993429393511145		0.0185185185185185	0	Experiment 2
Q9NXW2	IC19_10h-OmicronBA1_10h	-0.422411783209719	0.2364902715321	-1.78616980932504	24	0.0867134527149274	0.364016687547632		0.0555555555555556	0	Experiment 2
Q9NXW2	Alpha_10h-OmicronBA1_10h	-0.314847696143054	0.2364902715321	-1.33133466380378	24	0.195587507009883	0.565605786067167		0.0740740740740741	0	Experiment 2
Q9NXW2	Delta_10h-OmicronBA1_10h	-0.339508327799339	0.236490271532101	-1.4356122372385	24	0.164018782629558	0.845601472426938		0.0370370370370371	0	Experiment 2
Q9NXW2	VIC_24h-Mock_24h	-0.20401825371605	0.236490271532101	-0.862691950896411	24	0.396845817602349	0.845245031638656		0.0370370370370371	0	Experiment 2
Q9NXW2	IC19_24h-Mock_24h	0.0115364280865058	0.236490271532101	0.0487818294248097	24	0.961496858778641	0.987865211969604		0.0370370370370371	0	Experiment 2
Q9NXW2	Alpha_24h-Mock_24h	-0.0156525114505481	0.236490271532101	-0.0661867033647661	24	0.947777454172653	0.988966791744179		0.0555555555555556	0	Experiment 2
Q9NXW2	Delta_24h-Mock_24h	-0.360799096101783	0.2364902715321	-1.52564033084468	24	0.140170817048155	0.372418394260991		0.0370370370370371	0	Experiment 2
Q9NXW2	OmicronBA1_24h-Mock_24h	0.169946285870939	0.236490271532101	0.718618507095211	24	0.479314481318956	0.788907564948839		0.0185185185185185	0	Experiment 2
Q9NXW2	IC19_24h-VIC_24h	0.215554681802556	0.236490271532101	0.91147378032122	24	0.371110550721676	0.999506379197159		0.0370370370370371	0	Experiment 2
Q9NXW2	Alpha_24h-VIC_24h	0.188365742265502	0.236490271532101	0.796505247531644	24	0.433547299685322	0.868975537569508		0.0555555555555556	0	Experiment 2
Q9NXW2	Delta_24h-VIC_24h	-0.156780842385733	0.2364902715321	-0.662948379948271	24	0.513680989664663	0.749334931377686		0.0370370370370371	0	Experiment 2
Q9NXW2	OmicronBA1_24h-VIC_24h	0.373964539586989	0.236490271532101	1.58131045799162	24	0.126897555140778	0.486842711547698		0.0185185185185185	0	Experiment 2
Q9NXW2	VIC_24h-IC19_24h	-0.215554681802556	0.236490271532101	-0.91147378032122	24	0.371110550721676	0.999506379197159		0.0370370370370371	0	Experiment 2
Q9NXW2	Alpha_24h-IC19_24h	-0.027188939537054	0.236490271532101	-0.114968532789576	24	0.909426544506608	0.993303617962163		0.0555555555555556	0	Experiment 2
Q9NXW2	Delta_24h-IC19_24h	-0.372335524188288	0.2364902715321	-1.57442216026949	24	0.128481411945466	0.348330455193733		0.0370370370370371	0	Experiment 2
Q9NXW2	OmicronBA1_24h-IC19_24h	0.158409857784433	0.236490271532101	0.669836677670402	24	0.509355866619911	0.830980485628		0.0185185185185185	0	Experiment 2
Q9NXW2	VIC_24h-Alpha_24h	-0.188365742265502	0.236490271532101	-0.796505247531644	24	0.433547299685322	0.868975537569508		0.0555555555555556	0	Experiment 2
Q9NXW2	IC19_24h-Alpha_24h	0.027188939537054	0.236490271532101	0.114968532789576	24	0.909426544506608	0.993303617962163		0.0555555555555556	0	Experiment 2
Q9NXW2	Delta_24h-Alpha_24h	-0.345146584651234	0.236490271532101	-1.45945362747992	24	0.157406343822181	0.530130313693497		0.0555555555555556	0	Experiment 2
Q9NXW2	OmicronBA1_24h-Alpha_24h	0.185598797321487	0.236490271532101	0.784805210459977	24	0.440246323656255	0.966528640801983		0.0370370370370371	0	Experiment 2
Q9NXW2	VIC_24h-Delta_24h	0.156780842385733	0.2364902715321	0.662948379948271	24	0.513680989664663	0.749334931377686		0.0370370370370371	0	Experiment 2
Q9NXW2	IC19_24h-Delta_24h	0.372335524188288	0.2364902715321	1.57442216026949	24	0.128481411945466	0.348330455193733		0.0370370370370371	0	Experiment 2
Q9NXW2	Alpha_24h-Delta_24h	0.345146584651234	0.236490271532101	1.45945362747992	24	0.157406343822181	0.530130313693497		0.0555555555555556	0	Experiment 2
Q9NXW2	OmicronBA1_24h-Delta_24h	0.530745381972722	0.2364902715321	2.24425883793989	24	0.0343051974562134	0.235771336202938		0.0185185185185185	0	Experiment 2
Q9NXW2	VIC_24h-OmicronBA1_24h	-0.373964539586989	0.236490271532101	-1.58131045799162	24	0.126897555140778	0.486842711547698		0.0185185185185185	0	Experiment 2
Q9NXW2	IC19_24h-OmicronBA1_24h	-0.158409857784433	0.236490271532101	-0.669836677670402	24	0.509355866619911	0.830980485628		0.0185185185185185	0	Experiment 2
Q9NXW2	Alpha_24h-OmicronBA1_24h	-0.185598797321487	0.236490271532101	-0.784805210459977	24	0.440246323656255	0.966528640801983		0.0370370370370371	0	Experiment 2
Q9NXW2	Delta_24h-OmicronBA1_24h	-0.530745381972722	0.2364902715321	-2.24425883793989	24	0.0343051974562134	0.235771336202938		0.0185185185185185	0	Experiment 2
Q9NY12	Mock_10h-Mock_24h	-0.0295603981331857	0.0975299301197286	-0.303090529203672	24	0.764432541713171	0.884760791987491		0	0	Experiment 2
Q9NY12	VIC_10h-Mock_10h	0.0969922452948393	0.0975299301197286	0.994486976211003	24	0.329907437050881	0.800699058375393		0	0	Experiment 2
Q9NY12	IC19_10h-Mock_10h	0.111895161078773	0.0975299301197286	1.14729048756018	24	0.262570493778881	0.999441498899122		0.0185185185185185	0	Experiment 2
Q9NY12	Alpha_10h-Mock_10h	0.167729719531659	0.0975299301197286	1.71977688619024	24	0.0983451730088978	0.86616690804614		0	0	Experiment 2
Q9NY12	Delta_10h-Mock_10h	0.0720550254197391	0.0975299301197287	0.738799108450951	24	0.467193308096836	0.890434341918167		0	0	Experiment 2
Q9NY12	OmicronBA1_10h-Mock_10h	0.0450434160517231	0.0975299301197286	0.461841980163704	24	0.648353744202399	0.859726162698826		0	0	Experiment 2
Q9NY12	IC19_10h-VIC_10h	0.014902915783934	0.0975299301197286	0.152803511349173	24	0.879830654668731	0.972190699285501		0.0185185185185185	0	Experiment 2
Q9NY12	Alpha_10h-VIC_10h	0.0707374742368193	0.0975299301197287	0.725289909979237	24	0.475287316963326	0.866256384408135		0	0	Experiment 2
Q9NY12	Delta_10h-VIC_10h	-0.0249372198751003	0.0975299301197287	-0.255687867760051	24	0.800370542754915	0.995276574521753		0	0	Experiment 2
Q9NY12	OmicronBA1_10h-VIC_10h	-0.0519488292431162	0.0975299301197287	-0.532644996047299	24	0.599176906573298	0.993429393511145		0	0	Experiment 2
Q9NY12	VIC_10h-IC19_10h	-0.014902915783934	0.0975299301197286	-0.152803511349173	24	0.879830654668731	0.972190699285501		0.0185185185185185	0	Experiment 2
Q9NY12	Alpha_10h-IC19_10h	0.0558345584528852	0.0975299301197286	0.572486398630064	24	0.57231701125255	0.999595136658097		0.0185185185185185	0	Experiment 2
Q9NY12	Delta_10h-IC19_10h	-0.0398401356590343	0.0975299301197287	-0.408491379109225	24	0.686534836526791	0.979169273356733		0.0185185185185185	0	Experiment 2
Q9NY12	OmicronBA1_10h-IC19_10h	-0.0668517450270503	0.0975299301197286	-0.685448507396472	24	0.499628806880457	0.778664170574702		0.0185185185185185	0	Experiment 2
Q9NY12	VIC_10h-Alpha_10h	-0.0707374742368193	0.0975299301197287	-0.725289909979237	24	0.475287316963326	0.866256384408135		0	0	Experiment 2
Q9NY12	IC19_10h-Alpha_10h	-0.0558345584528852	0.0975299301197286	-0.572486398630064	24	0.57231701125255	0.999595136658097		0.0185185185185185	0	Experiment 2
Q9NY12	Delta_10h-Alpha_10h	-0.0956746941119195	0.0975299301197287	-0.980977777739288	24	0.336389829327566	0.994767446968039		0	0	Experiment 2
Q9NY12	OmicronBA1_10h-Alpha_10h	-0.122686303479935	0.0975299301197287	-1.25793490602654	24	0.220517153461795	0.59290432945698		0	0	Experiment 2
Q9NY12	VIC_10h-Delta_10h	0.0249372198751003	0.0975299301197287	0.255687867760051	24	0.800370542754915	0.995276574521753		0	0	Experiment 2
Q9NY12	IC19_10h-Delta_10h	0.0398401356590343	0.0975299301197287	0.408491379109225	24	0.686534836526791	0.979169273356733		0.0185185185185185	0	Experiment 2
Q9NY12	Alpha_10h-Delta_10h	0.0956746941119195	0.0975299301197287	0.980977777739288	24	0.336389829327566	0.994767446968039		0	0	Experiment 2
Q9NY12	OmicronBA1_10h-Delta_10h	-0.027011609368016	0.0975299301197287	-0.276957128287247	24	0.784184443303388	0.983138623487669		0	0	Experiment 2
Q9NY12	VIC_10h-OmicronBA1_10h	0.0519488292431162	0.0975299301197287	0.532644996047299	24	0.599176906573298	0.993429393511145		0	0	Experiment 2
Q9NY12	IC19_10h-OmicronBA1_10h	0.0668517450270503	0.0975299301197286	0.685448507396472	24	0.499628806880457	0.778664170574702		0.0185185185185185	0	Experiment 2
Q9NY12	Alpha_10h-OmicronBA1_10h	0.122686303479935	0.0975299301197287	1.25793490602654	24	0.220517153461795	0.59290432945698		0	0	Experiment 2
Q9NY12	Delta_10h-OmicronBA1_10h	0.027011609368016	0.0975299301197287	0.276957128287247	24	0.784184443303388	0.983138623487669		0	0	Experiment 2
Q9NY12	VIC_24h-Mock_24h	0.151942457166	0.0975299301197287	1.55790593697211	24	0.132345667265138	0.629952887166301		0	0	Experiment 2
Q9NY12	IC19_24h-Mock_24h	0.130221173441007	0.0975299301197287	1.33519190756259	24	0.194340680027428	0.591935674169238		0	0	Experiment 2
Q9NY12	Alpha_24h-Mock_24h	-0.0802180534967396	0.0975299301197287	-0.822496780201351	24	0.41889149995669	0.769327996257608		0	0	Experiment 2
Q9NY12	Delta_24h-Mock_24h	-0.139109466018424	0.0975299301197287	-1.42632590680268	24	0.166653853321027	0.406396990311248		0	0	Experiment 2
Q9NY12	OmicronBA1_24h-Mock_24h	-0.0607913025024914	0.0975299301197287	-0.623309197780245	24	0.538960334421164	0.820963116523245		0	0	Experiment 2
Q9NY12	IC19_24h-VIC_24h	-0.0217212837249936	0.0975299301197287	-0.222714029409519	24	0.825642624569185	0.999506379197159		0	0	Experiment 2
Q9NY12	Alpha_24h-VIC_24h	-0.23216051066274	0.0975299301197287	-2.38040271717346	24	0.025582485147831	0.465933709641904		0	0	Experiment 2
Q9NY12	Delta_24h-VIC_24h	-0.291051923184424	0.0975299301197287	-2.98423184377479	24	0.00644244490555845	0.0771257062328138		0	0	Experiment 2
Q9NY12	OmicronBA1_24h-VIC_24h	-0.212733759668492	0.0975299301197287	-2.18121513475236	24	0.039196358626123	0.310390097627009		0	0	Experiment 2
Q9NY12	VIC_24h-IC19_24h	0.0217212837249936	0.0975299301197287	0.222714029409519	24	0.825642624569185	0.999506379197159		0	0	Experiment 2
Q9NY12	Alpha_24h-IC19_24h	-0.210439226937746	0.0975299301197287	-2.15768868776394	24	0.0411773704843379	0.697113537226459		0	0	Experiment 2
Q9NY12	Delta_24h-IC19_24h	-0.269330639459431	0.0975299301197287	-2.76151781436527	24	0.0108551820393894	0.09265920099459		0	0	Experiment 2
Q9NY12	OmicronBA1_24h-IC19_24h	-0.191012475943498	0.0975299301197287	-1.95850110534284	24	0.0618912594757202	0.371199978918229		0	0	Experiment 2
Q9NY12	VIC_24h-Alpha_24h	0.23216051066274	0.0975299301197287	2.38040271717346	24	0.025582485147831	0.465933709641904		0	0	Experiment 2
Q9NY12	IC19_24h-Alpha_24h	0.210439226937746	0.0975299301197287	2.15768868776394	24	0.0411773704843379	0.697113537226459		0	0	Experiment 2
Q9NY12	Delta_24h-Alpha_24h	-0.0588914125216845	0.0975299301197287	-0.60382912660133	24	0.551622555094381	0.841339278543771		0	0	Experiment 2
Q9NY12	OmicronBA1_24h-Alpha_24h	0.0194267509942482	0.0975299301197287	0.199187582421106	24	0.843793914913837	0.998543392117151		0	0	Experiment 2
Q9NY12	VIC_24h-Delta_24h	0.291051923184424	0.0975299301197287	2.98423184377479	24	0.00644244490555845	0.0771257062328138		0	0	Experiment 2
Q9NY12	IC19_24h-Delta_24h	0.269330639459431	0.0975299301197287	2.76151781436527	24	0.0108551820393894	0.09265920099459		0	0	Experiment 2
Q9NY12	Alpha_24h-Delta_24h	0.0588914125216845	0.0975299301197287	0.60382912660133	24	0.551622555094381	0.841339278543771		0	0	Experiment 2
Q9NY12	OmicronBA1_24h-Delta_24h	0.0783181635159327	0.0975299301197287	0.803016709022436	24	0.429846362753356	0.737527404574428		0	0	Experiment 2
Q9NY12	VIC_24h-OmicronBA1_24h	0.212733759668492	0.0975299301197287	2.18121513475236	24	0.039196358626123	0.310390097627009		0	0	Experiment 2
Q9NY12	IC19_24h-OmicronBA1_24h	0.191012475943498	0.0975299301197287	1.95850110534284	24	0.0618912594757202	0.371199978918229		0	0	Experiment 2
Q9NY12	Alpha_24h-OmicronBA1_24h	-0.0194267509942482	0.0975299301197287	-0.199187582421106	24	0.843793914913837	0.998543392117151		0	0	Experiment 2
Q9NY12	Delta_24h-OmicronBA1_24h	-0.0783181635159327	0.0975299301197287	-0.803016709022436	24	0.429846362753356	0.737527404574428		0	0	Experiment 2
Q9NY27	Mock_10h-Mock_24h	0.165004613199442	0.14160549958339	1.16524155971974	24	0.255372335281337	0.503439612887489		0.0303030303030303	0	Experiment 2
Q9NY27	VIC_10h-Mock_10h	-0.0878986882188836	0.14160549958339	-0.62072933944999	24	0.540628328610959	0.872324811259271		0	0	Experiment 2
Q9NY27	IC19_10h-Mock_10h	-0.0303483145191379	0.14160549958339	-0.214315931290974	24	0.832111180599506	0.999441498899122		0.0151515151515151	0	Experiment 2
Q9NY27	Alpha_10h-Mock_10h	-0.170882416217088	0.14160549958339	-1.2067498559013	24	0.239288884824926	0.956421978359672		0	0	Experiment 2
Q9NY27	Delta_10h-Mock_10h	-0.05171583198839	0.14160549958339	-0.36521061781174	24	0.718153049387764	0.951116135543924		0.0303030303030303	0	Experiment 2
Q9NY27	OmicronBA1_10h-Mock_10h	-0.378133905344667	0.14160549958339	-2.67033347191426	24	0.0133850954066124	0.146478229156406		0.0151515151515151	0	Experiment 2
Q9NY27	IC19_10h-VIC_10h	0.0575503736997457	0.14160549958339	0.406413408159016	24	0.688040173866245	0.931347397290242		0.0151515151515151	0	Experiment 2
Q9NY27	Alpha_10h-VIC_10h	-0.0829837279982043	0.14160549958339	-0.586020516451311	24	0.56333290932034	0.897134305901697		0	0	Experiment 2
Q9NY27	Delta_10h-VIC_10h	0.0361828562304936	0.14160549958339	0.25551872163825	24	0.800499641368516	0.995276574521753		0.0303030303030303	0	Experiment 2
Q9NY27	OmicronBA1_10h-VIC_10h	-0.290235217125784	0.14160549958339	-2.04960413246427	24	0.0514835607049946	0.924969957377662		0.0151515151515151	0	Experiment 2
Q9NY27	VIC_10h-IC19_10h	-0.0575503736997457	0.14160549958339	-0.406413408159016	24	0.688040173866245	0.931347397290242		0.0151515151515151	0	Experiment 2
Q9NY27	Alpha_10h-IC19_10h	-0.14053410169795	0.14160549958339	-0.992433924610327	24	0.330887015658014	0.999595136658097		0.0151515151515151	0	Experiment 2
Q9NY27	Delta_10h-IC19_10h	-0.0213675174692521	0.14160549958339	-0.150894686520766	24	0.881319914035513	0.989997847214912		0.0454545454545454	0	Experiment 2
Q9NY27	OmicronBA1_10h-IC19_10h	-0.347785590825529	0.14160549958339	-2.45601754062328	24	0.0216682821969929	0.197874343125204		0.0303030303030303	0	Experiment 2
Q9NY27	VIC_10h-Alpha_10h	0.0829837279982043	0.14160549958339	0.586020516451311	24	0.56333290932034	0.897134305901697		0	0	Experiment 2
Q9NY27	IC19_10h-Alpha_10h	0.14053410169795	0.14160549958339	0.992433924610327	24	0.330887015658014	0.999595136658097		0.0151515151515151	0	Experiment 2
Q9NY27	Delta_10h-Alpha_10h	0.119166584228698	0.14160549958339	0.84153923808956	24	0.40835320893409	0.994767446968039		0.0303030303030303	0	Experiment 2
Q9NY27	OmicronBA1_10h-Alpha_10h	-0.207251489127579	0.14160549958339	-1.46358361601295	24	0.156283005556801	0.514620980200404		0.0151515151515151	0	Experiment 2
Q9NY27	VIC_10h-Delta_10h	-0.0361828562304936	0.14160549958339	-0.25551872163825	24	0.800499641368516	0.995276574521753		0.0303030303030303	0	Experiment 2
Q9NY27	IC19_10h-Delta_10h	0.0213675174692521	0.14160549958339	0.150894686520766	24	0.881319914035513	0.989997847214912		0.0454545454545454	0	Experiment 2
Q9NY27	Alpha_10h-Delta_10h	-0.119166584228698	0.14160549958339	-0.84153923808956	24	0.40835320893409	0.994767446968039		0.0303030303030303	0	Experiment 2
Q9NY27	OmicronBA1_10h-Delta_10h	-0.326418073356277	0.14160549958339	-2.30512285410252	24	0.0301158557204202	0.672676281755226		0.0454545454545454	0	Experiment 2
Q9NY27	VIC_10h-OmicronBA1_10h	0.290235217125784	0.14160549958339	2.04960413246427	24	0.0514835607049946	0.924969957377662		0.0151515151515151	0	Experiment 2
Q9NY27	IC19_10h-OmicronBA1_10h	0.347785590825529	0.14160549958339	2.45601754062328	24	0.0216682821969929	0.197874343125204		0.0303030303030303	0	Experiment 2
Q9NY27	Alpha_10h-OmicronBA1_10h	0.207251489127579	0.14160549958339	1.46358361601295	24	0.156283005556801	0.514620980200404		0.0151515151515151	0	Experiment 2
Q9NY27	Delta_10h-OmicronBA1_10h	0.326418073356277	0.14160549958339	2.30512285410252	24	0.0301158557204202	0.672676281755226		0.0454545454545454	0	Experiment 2
Q9NY27	VIC_24h-Mock_24h	-0.143689156575714	0.14160549958339	-1.01471452025842	24	0.32036302035831	0.796173122023485		0.0606060606060606	0	Experiment 2
Q9NY27	IC19_24h-Mock_24h	-0.0593989004731418	0.14160549958339	-0.419467468762838	24	0.678605516089224	0.91033648746371		0.0909090909090909	0	Experiment 2
Q9NY27	Alpha_24h-Mock_24h	-0.0099484066934087	0.14160549958339	-0.0702543808162632	24	0.944573317405372	0.988966791744179		0.0909090909090909	0	Experiment 2
Q9NY27	Delta_24h-Mock_24h	-0.186371714423045	0.14160549958339	-1.31613330676675	24	0.200562006973946	0.452138668381588		0.0454545454545454	0	Experiment 2
Q9NY27	OmicronBA1_24h-Mock_24h	0.056048750835244	0.14160549958339	0.39580913877033	24	0.695742561214086	0.888241894033563		0.0606060606060606	0	Experiment 2
Q9NY27	IC19_24h-VIC_24h	0.0842902561025726	0.14160549958339	0.595247051495587	24	0.557249943691105	0.999506379197159		0.0909090909090909	0	Experiment 2
Q9NY27	Alpha_24h-VIC_24h	0.133740749882306	0.14160549958339	0.944460139442161	24	0.354346387526773	0.842101816394399		0.0909090909090909	0	Experiment 2
Q9NY27	Delta_24h-VIC_24h	-0.0426825578473302	0.14160549958339	-0.301418786508322	24	0.765691355197094	0.89545003030887		0.0454545454545454	0	Experiment 2
Q9NY27	OmicronBA1_24h-VIC_24h	0.199737907410958	0.14160549958339	1.41052365902875	24	0.1712155311642	0.544613685018702		0.0606060606060606	0	Experiment 2
Q9NY27	VIC_24h-IC19_24h	-0.0842902561025726	0.14160549958339	-0.595247051495587	24	0.557249943691105	0.999506379197159		0.0909090909090909	0	Experiment 2
Q9NY27	Alpha_24h-IC19_24h	0.0494504937797331	0.14160549958339	0.349213087946575	24	0.729974756131186	0.981326469095549		0.121212121212121	0	Experiment 2
Q9NY27	Delta_24h-IC19_24h	-0.126972813949903	0.14160549958339	-0.896665838003909	24	0.378803828102832	0.634908976933247		0.0757575757575758	0	Experiment 2
Q9NY27	OmicronBA1_24h-IC19_24h	0.115447651308386	0.14160549958339	0.815276607533167	24	0.422931341480387	0.779319552982946		0.0909090909090909	0	Experiment 2
Q9NY27	VIC_24h-Alpha_24h	-0.133740749882306	0.14160549958339	-0.944460139442161	24	0.354346387526773	0.842101816394399		0.0909090909090909	0	Experiment 2
Q9NY27	IC19_24h-Alpha_24h	-0.0494504937797331	0.14160549958339	-0.349213087946575	24	0.729974756131186	0.981326469095549		0.121212121212121	0	Experiment 2
Q9NY27	Delta_24h-Alpha_24h	-0.176423307729636	0.14160549958339	-1.24587892595048	24	0.22483440671789	0.615638372767453		0.0757575757575758	0	Experiment 2
Q9NY27	OmicronBA1_24h-Alpha_24h	0.0659971575286527	0.14160549958339	0.466063519586593	24	0.645372372411243	0.998540309512552		0.0909090909090909	0	Experiment 2
Q9NY27	VIC_24h-Delta_24h	0.0426825578473302	0.14160549958339	0.301418786508322	24	0.765691355197094	0.89545003030887		0.0454545454545454	0	Experiment 2
Q9NY27	IC19_24h-Delta_24h	0.126972813949903	0.14160549958339	0.896665838003909	24	0.378803828102832	0.634908976933247		0.0757575757575758	0	Experiment 2
Q9NY27	Alpha_24h-Delta_24h	0.176423307729636	0.14160549958339	1.24587892595048	24	0.22483440671789	0.615638372767453		0.0757575757575758	0	Experiment 2
Q9NY27	OmicronBA1_24h-Delta_24h	0.242420465258289	0.14160549958339	1.71194244553708	24	0.0998014935790845	0.399026171114885		0.0454545454545454	0	Experiment 2
Q9NY27	VIC_24h-OmicronBA1_24h	-0.199737907410958	0.14160549958339	-1.41052365902875	24	0.1712155311642	0.544613685018702		0.0606060606060606	0	Experiment 2
Q9NY27	IC19_24h-OmicronBA1_24h	-0.115447651308386	0.14160549958339	-0.815276607533167	24	0.422931341480387	0.779319552982946		0.0909090909090909	0	Experiment 2
Q9NY27	Alpha_24h-OmicronBA1_24h	-0.0659971575286527	0.14160549958339	-0.466063519586593	24	0.645372372411243	0.998540309512552		0.0909090909090909	0	Experiment 2
Q9NY27	Delta_24h-OmicronBA1_24h	-0.242420465258289	0.14160549958339	-1.71194244553708	24	0.0998014935790845	0.399026171114885		0.0454545454545454	0	Experiment 2
Q9NY33	Mock_10h-Mock_24h	-0.234732462691735	0.0823463387798665	-2.85055129553771	24	0.00882600105493081	0.0712162883205989		0	0	Experiment 2
Q9NY33	VIC_10h-Mock_10h	0.136446198000371	0.0823463387798665	1.65697953329933	24	0.110540518985503	0.599058296437566		0	0	Experiment 2
Q9NY33	IC19_10h-Mock_10h	-0.0441292741985921	0.0823463387798664	-0.535898436438823	24	0.596960881844259	0.999441498899122		0.00724637681159424	0	Experiment 2
Q9NY33	Alpha_10h-Mock_10h	0.116277532341249	0.0823463387798665	1.41205467133262	24	0.170769263529046	0.923794568082765		0.00724637681159424	0	Experiment 2
Q9NY33	Delta_10h-Mock_10h	0.115577978644307	0.0823463387798665	1.40355940964513	24	0.173257235179197	0.692105351095869		0.0144927536231884	0	Experiment 2
Q9NY33	OmicronBA1_10h-Mock_10h	0.197066948871419	0.0823463387798665	2.39314767106078	24	0.0248801329187962	0.194538268004033		0.00724637681159424	0	Experiment 2
Q9NY33	IC19_10h-VIC_10h	-0.180575472198964	0.0823463387798665	-2.19287796973815	24	0.0382465495944164	0.427821667254053		0.00724637681159424	0	Experiment 2
Q9NY33	Alpha_10h-VIC_10h	-0.0201686656591228	0.0823463387798665	-0.244924861966711	24	0.808596673763136	0.969777456972819		0.00724637681159424	0	Experiment 2
Q9NY33	Delta_10h-VIC_10h	-0.0208682193560641	0.0823463387798665	-0.253420123654196	24	0.802101850404436	0.995276574521753		0.0144927536231884	0	Experiment 2
Q9NY33	OmicronBA1_10h-VIC_10h	0.0606207508710478	0.0823463387798665	0.73616813776145	24	0.468763248791987	0.988944072096159		0.00724637681159424	0	Experiment 2
Q9NY33	VIC_10h-IC19_10h	0.180575472198964	0.0823463387798665	2.19287796973815	24	0.0382465495944164	0.427821667254053		0.00724637681159424	0	Experiment 2
Q9NY33	Alpha_10h-IC19_10h	0.160406806539841	0.0823463387798664	1.94795310777144	24	0.0632086842799706	0.80919349545943		0.0144927536231884	0	Experiment 2
Q9NY33	Delta_10h-IC19_10h	0.159707252842899	0.0823463387798665	1.93945784608395	24	0.0642875750639718	0.636335439026425		0.0217391304347826	0	Experiment 2
Q9NY33	OmicronBA1_10h-IC19_10h	0.241196223070011	0.0823463387798665	2.9290461074996	24	0.00734065596371658	0.120167491457984		0.0144927536231884	0	Experiment 2
Q9NY33	VIC_10h-Alpha_10h	0.0201686656591228	0.0823463387798665	0.244924861966711	24	0.808596673763136	0.969777456972819		0.00724637681159424	0	Experiment 2
Q9NY33	IC19_10h-Alpha_10h	-0.160406806539841	0.0823463387798664	-1.94795310777144	24	0.0632086842799706	0.80919349545943		0.0144927536231884	0	Experiment 2
Q9NY33	Delta_10h-Alpha_10h	-0.000699553696941269	0.0823463387798666	-0.0084952616874851	24	0.993292065907468	0.998386841524718		0.0217391304347826	0	Experiment 2
Q9NY33	OmicronBA1_10h-Alpha_10h	0.0807894165301706	0.0823463387798665	0.981092999728161	24	0.336334173901598	0.698111373904018		0.0144927536231884	0	Experiment 2
Q9NY33	VIC_10h-Delta_10h	0.0208682193560641	0.0823463387798665	0.253420123654196	24	0.802101850404436	0.995276574521753		0.0144927536231884	0	Experiment 2
Q9NY33	IC19_10h-Delta_10h	-0.159707252842899	0.0823463387798665	-1.93945784608395	24	0.0642875750639718	0.636335439026425		0.0217391304347826	0	Experiment 2
Q9NY33	Alpha_10h-Delta_10h	0.000699553696941269	0.0823463387798666	0.0084952616874851	24	0.993292065907468	0.998386841524718		0.0217391304347826	0	Experiment 2
Q9NY33	OmicronBA1_10h-Delta_10h	0.0814889702271119	0.0823463387798665	0.989588261415646	24	0.332248081279775	0.920657283260658		0.0217391304347826	0	Experiment 2
Q9NY33	VIC_10h-OmicronBA1_10h	-0.0606207508710478	0.0823463387798665	-0.73616813776145	24	0.468763248791987	0.988944072096159		0.00724637681159424	0	Experiment 2
Q9NY33	IC19_10h-OmicronBA1_10h	-0.241196223070011	0.0823463387798665	-2.9290461074996	24	0.00734065596371658	0.120167491457984		0.0144927536231884	0	Experiment 2
Q9NY33	Alpha_10h-OmicronBA1_10h	-0.0807894165301706	0.0823463387798665	-0.981092999728161	24	0.336334173901598	0.698111373904018		0.0144927536231884	0	Experiment 2
Q9NY33	Delta_10h-OmicronBA1_10h	-0.0814889702271119	0.0823463387798665	-0.989588261415646	24	0.332248081279775	0.920657283260658		0.0217391304347826	0	Experiment 2
Q9NY33	VIC_24h-Mock_24h	-0.0463876644168988	0.0823463387798665	-0.563323944989288	24	0.578439986316863	0.904359290293082		0	0	Experiment 2
Q9NY33	IC19_24h-Mock_24h	-0.0399303846495998	0.0823463387798665	-0.484907832470175	24	0.632138330324894	0.897758425784333		0	0	Experiment 2
Q9NY33	Alpha_24h-Mock_24h	0.00194547114068803	0.0823463387798665	0.0236254722373121	24	0.98134669109133	0.995824077455859		0.00724637681159424	0	Experiment 2
Q9NY33	Delta_24h-Mock_24h	-0.204452266520473	0.0823463387798665	-2.48283371853396	24	0.0204186812169329	0.111561656963156		0	0	Experiment 2
Q9NY33	OmicronBA1_24h-Mock_24h	-0.109119028217783	0.0823463387798665	-1.32512300892316	24	0.197608474503957	0.552953203600874		0.00724637681159424	0	Experiment 2
Q9NY33	IC19_24h-VIC_24h	0.00645727976729901	0.0823463387798665	0.078416112519113	24	0.938147198088576	0.999506379197159		0	0	Experiment 2
Q9NY33	Alpha_24h-VIC_24h	0.0483331355575868	0.0823463387798665	0.5869494172266	24	0.562718955151842	0.918896162411321		0.00724637681159424	0	Experiment 2
Q9NY33	Delta_24h-VIC_24h	-0.158064602103574	0.0823463387798665	-1.91950977354467	24	0.0668846903312108	0.2641840433145		0	0	Experiment 2
Q9NY33	OmicronBA1_24h-VIC_24h	-0.062731363800884	0.0823463387798665	-0.761799063933874	24	0.453601569900521	0.782633351623846		0.00724637681159424	0	Experiment 2
Q9NY33	VIC_24h-IC19_24h	-0.00645727976729901	0.0823463387798665	-0.078416112519113	24	0.938147198088576	0.999506379197159		0	0	Experiment 2
Q9NY33	Alpha_24h-IC19_24h	0.0418758557902878	0.0823463387798665	0.508533304707487	24	0.615722383657177	0.966654529406779		0.00724637681159424	0	Experiment 2
Q9NY33	Delta_24h-IC19_24h	-0.164521881870873	0.0823463387798665	-1.99792588606378	24	0.0571787517905458	0.226408561148707		0	0	Experiment 2
Q9NY33	OmicronBA1_24h-IC19_24h	-0.069188643568183	0.0823463387798665	-0.840215176452987	24	0.40908048555799	0.769077341992772		0.00724637681159424	0	Experiment 2
Q9NY33	VIC_24h-Alpha_24h	-0.0483331355575868	0.0823463387798665	-0.5869494172266	24	0.562718955151842	0.918896162411321		0.00724637681159424	0	Experiment 2
Q9NY33	IC19_24h-Alpha_24h	-0.0418758557902878	0.0823463387798665	-0.508533304707487	24	0.615722383657177	0.966654529406779		0.00724637681159424	0	Experiment 2
Q9NY33	Delta_24h-Alpha_24h	-0.206397737661161	0.0823463387798665	-2.50645919077127	24	0.0193734555383314	0.266917678438929		0.00724637681159424	0	Experiment 2
Q9NY33	OmicronBA1_24h-Alpha_24h	-0.111064499358471	0.0823463387798665	-1.34874848116047	24	0.190007782211596	0.830991662684159		0.0144927536231884	0	Experiment 2
Q9NY33	VIC_24h-Delta_24h	0.158064602103574	0.0823463387798665	1.91950977354467	24	0.0668846903312108	0.2641840433145		0	0	Experiment 2
Q9NY33	IC19_24h-Delta_24h	0.164521881870873	0.0823463387798665	1.99792588606378	24	0.0571787517905458	0.226408561148707		0	0	Experiment 2
Q9NY33	Alpha_24h-Delta_24h	0.206397737661161	0.0823463387798665	2.50645919077127	24	0.0193734555383314	0.266917678438929		0.00724637681159424	0	Experiment 2
Q9NY33	OmicronBA1_24h-Delta_24h	0.0953332383026902	0.0823463387798665	1.1577107096108	24	0.258374166706764	0.598913096680901		0.00724637681159424	0	Experiment 2
Q9NY33	VIC_24h-OmicronBA1_24h	0.062731363800884	0.0823463387798665	0.761799063933874	24	0.453601569900521	0.782633351623846		0.00724637681159424	0	Experiment 2
Q9NY33	IC19_24h-OmicronBA1_24h	0.069188643568183	0.0823463387798665	0.840215176452987	24	0.40908048555799	0.769077341992772		0.00724637681159424	0	Experiment 2
Q9NY33	Alpha_24h-OmicronBA1_24h	0.111064499358471	0.0823463387798665	1.34874848116047	24	0.190007782211596	0.830991662684159		0.0144927536231884	0	Experiment 2
Q9NY33	Delta_24h-OmicronBA1_24h	-0.0953332383026902	0.0823463387798665	-1.1577107096108	24	0.258374166706764	0.598913096680901		0.00724637681159424	0	Experiment 2
Q9NY61	Mock_10h-Mock_24h	0.257224629426611	0.142182264205132	1.80911895632428	24	0.0829771314140788	0.273623738776838		0.0138888888888888	0	Experiment 2
Q9NY61	VIC_10h-Mock_10h	-0.0601309658309431	0.142182264205132	-0.422914673409547	24	0.676122928958622	0.912663322997683		0	0	Experiment 2
Q9NY61	IC19_10h-Mock_10h	-0.165274487165251	0.142182264205132	-1.16241282335189	24	0.256496846353839	0.999441498899122		0	0	Experiment 2
Q9NY61	Alpha_10h-Mock_10h	-0.107182997878524	0.142182264205132	-0.753842249437573	24	0.458276596418974	0.991810666423733		0	0	Experiment 2
Q9NY61	Delta_10h-Mock_10h	-0.216250745720879	0.142182264205132	-1.52094037135944	24	0.1413416468805	0.660691174600853		0	0	Experiment 2
Q9NY61	OmicronBA1_10h-Mock_10h	-0.185719939951054	0.142182264205132	-1.30621031384835	24	0.203861824159841	0.519651828824024		0	0	Experiment 2
Q9NY61	IC19_10h-VIC_10h	-0.105143521334308	0.142182264205132	-0.73949814994234	24	0.466776701189673	0.852713089637077		0	0	Experiment 2
Q9NY61	Alpha_10h-VIC_10h	-0.0470520320475805	0.142182264205132	-0.330927576028026	24	0.743571126547729	0.951068937508367		0	0	Experiment 2
Q9NY61	Delta_10h-VIC_10h	-0.156119779889936	0.142182264205132	-1.0980256979499	24	0.283087559669629	0.982075361582566		0	0	Experiment 2
Q9NY61	OmicronBA1_10h-VIC_10h	-0.125588974120111	0.142182264205132	-0.883295640438806	24	0.385839189874929	0.988944072096159		0	0	Experiment 2
Q9NY61	VIC_10h-IC19_10h	0.105143521334308	0.142182264205132	0.73949814994234	24	0.466776701189673	0.852713089637077		0	0	Experiment 2
Q9NY61	Alpha_10h-IC19_10h	0.0580914892867273	0.142182264205132	0.408570573914314	24	0.68647749180922	0.999595136658097		0	0	Experiment 2
Q9NY61	Delta_10h-IC19_10h	-0.0509762585556284	0.142182264205132	-0.358527548007556	24	0.723083120642989	0.979169273356733		0	0	Experiment 2
Q9NY61	OmicronBA1_10h-IC19_10h	-0.0204454527858034	0.142182264205132	-0.143797490496466	24	0.886860997231117	0.960797840145959		0	0	Experiment 2
Q9NY61	VIC_10h-Alpha_10h	0.0470520320475805	0.142182264205132	0.330927576028026	24	0.743571126547729	0.951068937508367		0	0	Experiment 2
Q9NY61	IC19_10h-Alpha_10h	-0.0580914892867273	0.142182264205132	-0.408570573914314	24	0.68647749180922	0.999595136658097		0	0	Experiment 2
Q9NY61	Delta_10h-Alpha_10h	-0.109067747842356	0.142182264205132	-0.76709812192187	24	0.450504041061761	0.994767446968039		0	0	Experiment 2
Q9NY61	OmicronBA1_10h-Alpha_10h	-0.0785369420725307	0.142182264205132	-0.55236806441078	24	0.585804186987325	0.851919841863019		0	0	Experiment 2
Q9NY61	VIC_10h-Delta_10h	0.156119779889936	0.142182264205132	1.0980256979499	24	0.283087559669629	0.982075361582566		0	0	Experiment 2
Q9NY61	IC19_10h-Delta_10h	0.0509762585556284	0.142182264205132	0.358527548007556	24	0.723083120642989	0.979169273356733		0	0	Experiment 2
Q9NY61	Alpha_10h-Delta_10h	0.109067747842356	0.142182264205132	0.76709812192187	24	0.450504041061761	0.994767446968039		0	0	Experiment 2
Q9NY61	OmicronBA1_10h-Delta_10h	0.0305308057698249	0.142182264205132	0.21473005751109	24	0.831791916094279	0.987690586554562		0	0	Experiment 2
Q9NY61	VIC_10h-OmicronBA1_10h	0.125588974120111	0.142182264205132	0.883295640438806	24	0.385839189874929	0.988944072096159		0	0	Experiment 2
Q9NY61	IC19_10h-OmicronBA1_10h	0.0204454527858034	0.142182264205132	0.143797490496466	24	0.886860997231117	0.960797840145959		0	0	Experiment 2
Q9NY61	Alpha_10h-OmicronBA1_10h	0.0785369420725307	0.142182264205132	0.55236806441078	24	0.585804186987325	0.851919841863019		0	0	Experiment 2
Q9NY61	Delta_10h-OmicronBA1_10h	-0.0305308057698249	0.142182264205132	-0.21473005751109	24	0.831791916094279	0.987690586554562		0	0	Experiment 2
Q9NY61	VIC_24h-Mock_24h	-0.0560449692729783	0.142182264205132	-0.394176936105899	24	0.696931104178713	0.942311497380447		0.0138888888888888	0	Experiment 2
Q9NY61	IC19_24h-Mock_24h	-0.00839661827991445	0.142182264205132	-0.0590553141550787	24	0.953397032456571	0.986437813503621		0.0138888888888888	0	Experiment 2
Q9NY61	Alpha_24h-Mock_24h	-0.187085313557318	0.142182264205132	-1.31581329502112	24	0.200667773887111	0.585987038956635		0.0138888888888888	0	Experiment 2
Q9NY61	Delta_24h-Mock_24h	-0.36364496240477	0.142182264205132	-2.55759721114109	24	0.0172790014043303	0.101796733740698		0.0416666666666666	0	Experiment 2
Q9NY61	OmicronBA1_24h-Mock_24h	-0.0244321875098966	0.142182264205132	-0.171837096887466	24	0.865006328402044	0.959892711755005		0.0138888888888888	0	Experiment 2
Q9NY61	IC19_24h-VIC_24h	0.0476483509930639	0.142182264205132	0.335121621950821	24	0.740444889568325	0.999506379197159		0	0	Experiment 2
Q9NY61	Alpha_24h-VIC_24h	-0.13104034428434	0.142182264205132	-0.921636358915224	24	0.36589078691377	0.84405719631331		0	0	Experiment 2
Q9NY61	Delta_24h-VIC_24h	-0.307599993131792	0.142182264205132	-2.16342027503519	24	0.0406866117570037	0.203433058785019		0.0277777777777778	0	Experiment 2
Q9NY61	OmicronBA1_24h-VIC_24h	0.0316127817630817	0.142182264205132	0.222339839218433	24	0.825930576916306	0.955796789390841		0	0	Experiment 2
Q9NY61	VIC_24h-IC19_24h	-0.0476483509930639	0.142182264205132	-0.335121621950821	24	0.740444889568325	0.999506379197159		0	0	Experiment 2
Q9NY61	Alpha_24h-IC19_24h	-0.178688695277404	0.142182264205132	-1.25675798086604	24	0.220935807072626	0.891696917345117		0	0	Experiment 2
Q9NY61	Delta_24h-IC19_24h	-0.355248344124856	0.142182264205132	-2.49854189698601	24	0.0197180651665794	0.130077288533456		0.0277777777777778	0	Experiment 2
Q9NY61	OmicronBA1_24h-IC19_24h	-0.0160355692299821	0.142182264205132	-0.112781782732388	24	0.911141623473597	0.974718631771118		0	0	Experiment 2
Q9NY61	VIC_24h-Alpha_24h	0.13104034428434	0.142182264205132	0.921636358915224	24	0.36589078691377	0.84405719631331		0	0	Experiment 2
Q9NY61	IC19_24h-Alpha_24h	0.178688695277404	0.142182264205132	1.25675798086604	24	0.220935807072626	0.891696917345117		0	0	Experiment 2
Q9NY61	Delta_24h-Alpha_24h	-0.176559648847452	0.142182264205132	-1.24178391611997	24	0.226315353654114	0.618685302478519		0.0277777777777778	0	Experiment 2
Q9NY61	OmicronBA1_24h-Alpha_24h	0.162653126047422	0.142182264205132	1.14397619813366	24	0.26391562821392	0.906906801377718		0	0	Experiment 2
Q9NY61	VIC_24h-Delta_24h	0.307599993131792	0.142182264205132	2.16342027503519	24	0.0406866117570037	0.203433058785019		0.0277777777777778	0	Experiment 2
Q9NY61	IC19_24h-Delta_24h	0.355248344124856	0.142182264205132	2.49854189698601	24	0.0197180651665794	0.130077288533456		0.0277777777777778	0	Experiment 2
Q9NY61	Alpha_24h-Delta_24h	0.176559648847452	0.142182264205132	1.24178391611997	24	0.226315353654114	0.618685302478519		0.0277777777777778	0	Experiment 2
Q9NY61	OmicronBA1_24h-Delta_24h	0.339212774894874	0.142182264205132	2.38576011425362	24	0.0252850558404427	0.200727506286097		0.0277777777777778	0	Experiment 2
Q9NY61	VIC_24h-OmicronBA1_24h	-0.0316127817630817	0.142182264205132	-0.222339839218433	24	0.825930576916306	0.955796789390841		0	0	Experiment 2
Q9NY61	IC19_24h-OmicronBA1_24h	0.0160355692299821	0.142182264205132	0.112781782732388	24	0.911141623473597	0.974718631771118		0	0	Experiment 2
Q9NY61	Alpha_24h-OmicronBA1_24h	-0.162653126047422	0.142182264205132	-1.14397619813366	24	0.26391562821392	0.906906801377718		0	0	Experiment 2
Q9NY61	Delta_24h-OmicronBA1_24h	-0.339212774894874	0.142182264205132	-2.38576011425362	24	0.0252850558404427	0.200727506286097		0.0277777777777778	0	Experiment 2
Q9NY93	Mock_10h-Mock_24h	-0.254402800319718	0.118789411840456	-2.14162858775159	24	0.042581004112181	0.185044756293853		0.03125	0	Experiment 2
Q9NY93	VIC_10h-Mock_10h	0.308297356272421	0.118789411840456	2.59532690242199	24	0.0158711388651751	0.325600730340737		0.03125	0	Experiment 2
Q9NY93	IC19_10h-Mock_10h	-0.0880054502558524	0.118789411840456	-0.740852647490595	24	0.465970087088952	0.999441498899122		0.0625	0	Experiment 2
Q9NY93	Alpha_10h-Mock_10h	0.112693828214754	0.118789411840456	0.948685800095648	24	0.352236142813297	0.973915524325485		0.0416666666666666	0	Experiment 2
Q9NY93	Delta_10h-Mock_10h	-0.000792419033295369	0.118789411840456	-0.00667078842312692	24	0.994732660900856	0.999757950522679		0.0208333333333334	0	Experiment 2
Q9NY93	OmicronBA1_10h-Mock_10h	0.168016834494856	0.118789411840456	1.41440917916587	24	0.170084767504903	0.478878809235275		0.0208333333333334	0	Experiment 2
Q9NY93	IC19_10h-VIC_10h	-0.396302806528273	0.118789411840456	-3.33617954991259	24	0.00275704769514729	0.187773049906128		0.0520833333333334	0	Experiment 2
Q9NY93	Alpha_10h-VIC_10h	-0.195603528057666	0.118789411840456	-1.64664110232634	24	0.112665416883033	0.605568191235195		0.03125	0	Experiment 2
Q9NY93	Delta_10h-VIC_10h	-0.309089775305716	0.118789411840456	-2.60199769084512	24	0.0156336535800576	0.859665246551663		0.0104166666666666	0	Experiment 2
Q9NY93	OmicronBA1_10h-VIC_10h	-0.140280521777565	0.118789411840456	-1.18091772325612	24	0.24920659177665	0.988944072096159		0.0104166666666666	0	Experiment 2
Q9NY93	VIC_10h-IC19_10h	0.396302806528273	0.118789411840456	3.33617954991259	24	0.00275704769514729	0.187773049906128		0.0520833333333334	0	Experiment 2
Q9NY93	Alpha_10h-IC19_10h	0.200699278470607	0.118789411840456	1.68953844758624	24	0.104067349923802	0.945549490564656		0.0625	0	Experiment 2
Q9NY93	Delta_10h-IC19_10h	0.0872130312225571	0.118789411840456	0.734181859067468	24	0.469950546079576	0.933977079780001		0.0416666666666666	0	Experiment 2
Q9NY93	OmicronBA1_10h-IC19_10h	0.256022284750708	0.118789411840456	2.15526182665646	24	0.0413867683950433	0.265486114819095		0.0416666666666666	0	Experiment 2
Q9NY93	VIC_10h-Alpha_10h	0.195603528057666	0.118789411840456	1.64664110232634	24	0.112665416883033	0.605568191235195		0.03125	0	Experiment 2
Q9NY93	IC19_10h-Alpha_10h	-0.200699278470607	0.118789411840456	-1.68953844758624	24	0.104067349923802	0.945549490564656		0.0625	0	Experiment 2
Q9NY93	Delta_10h-Alpha_10h	-0.11348624724805	0.118789411840456	-0.955356588518774	24	0.348922083428902	0.994767446968039		0.0208333333333334	0	Experiment 2
Q9NY93	OmicronBA1_10h-Alpha_10h	0.0553230062801013	0.118789411840456	0.465723379070221	24	0.6456123658505	0.879524509452361		0.0208333333333334	0	Experiment 2
Q9NY93	VIC_10h-Delta_10h	0.309089775305716	0.118789411840456	2.60199769084512	24	0.0156336535800576	0.859665246551663		0.0104166666666666	0	Experiment 2
Q9NY93	IC19_10h-Delta_10h	-0.0872130312225571	0.118789411840456	-0.734181859067468	24	0.469950546079576	0.933977079780001		0.0416666666666666	0	Experiment 2
Q9NY93	Alpha_10h-Delta_10h	0.11348624724805	0.118789411840456	0.955356588518774	24	0.348922083428902	0.994767446968039		0.0208333333333334	0	Experiment 2
Q9NY93	OmicronBA1_10h-Delta_10h	0.168809253528151	0.118789411840456	1.421079967589	24	0.168157323984073	0.851226095716288		0	0	Experiment 2
Q9NY93	VIC_10h-OmicronBA1_10h	0.140280521777565	0.118789411840456	1.18091772325612	24	0.24920659177665	0.988944072096159		0.0104166666666666	0	Experiment 2
Q9NY93	IC19_10h-OmicronBA1_10h	-0.256022284750708	0.118789411840456	-2.15526182665646	24	0.0413867683950433	0.265486114819095		0.0416666666666666	0	Experiment 2
Q9NY93	Alpha_10h-OmicronBA1_10h	-0.0553230062801013	0.118789411840456	-0.465723379070221	24	0.6456123658505	0.879524509452361		0.0208333333333334	0	Experiment 2
Q9NY93	Delta_10h-OmicronBA1_10h	-0.168809253528151	0.118789411840456	-1.421079967589	24	0.168157323984073	0.851226095716288		0	0	Experiment 2
Q9NY93	VIC_24h-Mock_24h	-0.25511480572928	0.118789411840456	-2.14762243348692	24	0.0420521932133664	0.397290851613171		0.03125	0	Experiment 2
Q9NY93	IC19_24h-Mock_24h	-0.29307195451346	0.118789411840456	-2.46715553156438	24	0.0211409093036234	0.18670180465112		0.0416666666666666	0	Experiment 2
Q9NY93	Alpha_24h-Mock_24h	-0.382761842177597	0.118789411840456	-3.22218820892621	24	0.00363964311953069	0.0668238476745835		0.03125	0	Experiment 2
Q9NY93	Delta_24h-Mock_24h	-0.701240721368141	0.118789411840456	-5.90322580525919	24	4.32475353662198e-06	0.000158041536849164		0.0729166666666666	0	Experiment 2
Q9NY93	OmicronBA1_24h-Mock_24h	-0.25353236749798	0.118789411840456	-2.13430105907499	24	0.0432355958838138	0.27896580302098		0.0104166666666666	0	Experiment 2
Q9NY93	IC19_24h-VIC_24h	-0.0379571487841795	0.118789411840456	-0.319533098077454	24	0.752087144956597	0.999506379197159		0.0520833333333334	0	Experiment 2
Q9NY93	Alpha_24h-VIC_24h	-0.127647036448316	0.118789411840456	-1.07456577543929	24	0.293254313967831	0.808158307701953		0.0416666666666666	0	Experiment 2
Q9NY93	Delta_24h-VIC_24h	-0.44612591563886	0.118789411840456	-3.75560337177226	24	0.000974758260577024	0.0266658049273693		0.0833333333333334	0	Experiment 2
Q9NY93	OmicronBA1_24h-VIC_24h	0.00158243823130044	0.118789411840456	0.0133213744119366	24	0.989481516699248	0.99595925972956		0.0208333333333334	0	Experiment 2
Q9NY93	VIC_24h-IC19_24h	0.0379571487841795	0.118789411840456	0.319533098077454	24	0.752087144956597	0.999506379197159		0.0520833333333334	0	Experiment 2
Q9NY93	Alpha_24h-IC19_24h	-0.0896898876641368	0.118789411840456	-0.755032677361832	24	0.457575336984356	0.948042082877909		0.0520833333333334	0	Experiment 2
Q9NY93	Delta_24h-IC19_24h	-0.408168766854681	0.118789411840456	-3.43607027369481	24	0.00215734248703381	0.0377534935230917		0.09375	0	Experiment 2
Q9NY93	OmicronBA1_24h-IC19_24h	0.03953958701548	0.118789411840456	0.332854472489391	24	0.74213425802657	0.926500801514096		0.03125	0	Experiment 2
Q9NY93	VIC_24h-Alpha_24h	0.127647036448316	0.118789411840456	1.07456577543929	24	0.293254313967831	0.808158307701953		0.0416666666666666	0	Experiment 2
Q9NY93	IC19_24h-Alpha_24h	0.0896898876641368	0.118789411840456	0.755032677361832	24	0.457575336984356	0.948042082877909		0.0520833333333334	0	Experiment 2
Q9NY93	Delta_24h-Alpha_24h	-0.318478879190544	0.118789411840456	-2.68103759633298	24	0.0130616709615525	0.223199604465038		0.0833333333333334	0	Experiment 2
Q9NY93	OmicronBA1_24h-Alpha_24h	0.129229474679617	0.118789411840456	1.08788714985122	24	0.28744971264405	0.914862497538205		0.0208333333333334	0	Experiment 2
Q9NY93	VIC_24h-Delta_24h	0.44612591563886	0.118789411840456	3.75560337177226	24	0.000974758260577024	0.0266658049273693		0.0833333333333334	0	Experiment 2
Q9NY93	IC19_24h-Delta_24h	0.408168766854681	0.118789411840456	3.43607027369481	24	0.00215734248703381	0.0377534935230917		0.09375	0	Experiment 2
Q9NY93	Alpha_24h-Delta_24h	0.318478879190544	0.118789411840456	2.68103759633298	24	0.0130616709615525	0.223199604465038		0.0833333333333334	0	Experiment 2
Q9NY93	OmicronBA1_24h-Delta_24h	0.447708353870161	0.118789411840456	3.7689247461842	24	0.00094274828862484	0.0274688530552562		0.0625	0	Experiment 2
Q9NY93	VIC_24h-OmicronBA1_24h	-0.00158243823130044	0.118789411840456	-0.0133213744119366	24	0.989481516699248	0.99595925972956		0.0208333333333334	0	Experiment 2
Q9NY93	IC19_24h-OmicronBA1_24h	-0.03953958701548	0.118789411840456	-0.332854472489391	24	0.74213425802657	0.926500801514096		0.03125	0	Experiment 2
Q9NY93	Alpha_24h-OmicronBA1_24h	-0.129229474679617	0.118789411840456	-1.08788714985122	24	0.28744971264405	0.914862497538205		0.0208333333333334	0	Experiment 2
Q9NY93	Delta_24h-OmicronBA1_24h	-0.447708353870161	0.118789411840456	-3.7689247461842	24	0.00094274828862484	0.0274688530552562		0.0625	0	Experiment 2
Q9NYB0	Mock_10h-Mock_24h	0.22933593282185	0.404980970102623	0.566288170932416	23	0.576682351089776	0.775604449304428		0.111111111111111	0	Experiment 2
Q9NYB0	VIC_10h-Mock_10h	-0.143519260321053	0.404980970102623	-0.354385195641871	23	0.726278756597607	0.930013794436424		0.0555555555555556	0	Experiment 2
Q9NYB0	IC19_10h-Mock_10h	0.514278990608845	0.404980970102623	1.26988433673445	23	0.216823810589791	0.999441498899122		0.0555555555555556	0	Experiment 2
Q9NYB0	Alpha_10h-Mock_10h	0.231083191917786	0.404980970102623	0.57060259364589	23	0.573802066324128	0.992924054917242		0.0555555555555556	0	Experiment 2
Q9NYB0	Delta_10h-Mock_10h	0.357597959516375	0.404980970102623	0.882999414579303	23	0.386372966465135	0.854670512253542		0.0555555555555556	0	Experiment 2
Q9NYB0	OmicronBA1_10h-Mock_10h	-0.306620331113186	0.404980970102623	-0.757122812549655	23	0.456663102994698	0.747320793670648		0.0555555555555556	0	Experiment 2
Q9NYB0	IC19_10h-VIC_10h	0.657798250929898	0.404980970102623	1.62426953237632	23	0.117945292046091	0.589183550314955		0	0	Experiment 2
Q9NYB0	Alpha_10h-VIC_10h	0.374602452238838	0.404980970102623	0.924987789287761	23	0.364576245390384	0.8093457946858		0	0	Experiment 2
Q9NYB0	Delta_10h-VIC_10h	0.501117219837427	0.404980970102623	1.23738461022117	23	0.228428832201983	0.974187375496764		0	0	Experiment 2
Q9NYB0	OmicronBA1_10h-VIC_10h	-0.163101070792133	0.404980970102623	-0.402737616907783	23	0.6908601871761	0.993429393511145		0	0	Experiment 2
Q9NYB0	VIC_10h-IC19_10h	-0.657798250929898	0.404980970102623	-1.62426953237632	23	0.117945292046091	0.589183550314955		0	0	Experiment 2
Q9NYB0	Alpha_10h-IC19_10h	-0.28319579869106	0.404980970102623	-0.699281743088563	23	0.491387995338916	0.999595136658097		0	0	Experiment 2
Q9NYB0	Delta_10h-IC19_10h	-0.156681031092471	0.404980970102623	-0.38688492215515	23	0.702397897344755	0.979169273356733		0	0	Experiment 2
Q9NYB0	OmicronBA1_10h-IC19_10h	-0.820899321722031	0.404980970102623	-2.02700714928411	23	0.0544061001340719	0.301678204918999		0	0	Experiment 2
Q9NYB0	VIC_10h-Alpha_10h	-0.374602452238838	0.404980970102623	-0.924987789287761	23	0.364576245390384	0.8093457946858		0	0	Experiment 2
Q9NYB0	IC19_10h-Alpha_10h	0.28319579869106	0.404980970102623	0.699281743088563	23	0.491387995338916	0.999595136658097		0	0	Experiment 2
Q9NYB0	Delta_10h-Alpha_10h	0.126514767598589	0.404980970102623	0.312396820933413	23	0.757553696638728	0.994767446968039		0	0	Experiment 2
Q9NYB0	OmicronBA1_10h-Alpha_10h	-0.537703523030971	0.404980970102623	-1.32772540619554	23	0.197296629806918	0.567368415476678		0	0	Experiment 2
Q9NYB0	VIC_10h-Delta_10h	-0.501117219837427	0.404980970102623	-1.23738461022117	23	0.228428832201983	0.974187375496764		0	0	Experiment 2
Q9NYB0	IC19_10h-Delta_10h	0.156681031092471	0.404980970102623	0.38688492215515	23	0.702397897344755	0.979169273356733		0	0	Experiment 2
Q9NYB0	Alpha_10h-Delta_10h	-0.126514767598589	0.404980970102623	-0.312396820933413	23	0.757553696638728	0.994767446968039		0	0	Experiment 2
Q9NYB0	OmicronBA1_10h-Delta_10h	-0.66421829062956	0.404980970102623	-1.64012222712896	23	0.11458667663879	0.823836720891754		0	0	Experiment 2
Q9NYB0	VIC_10h-OmicronBA1_10h	0.163101070792133	0.404980970102623	0.402737616907783	23	0.6908601871761	0.993429393511145		0	0	Experiment 2
Q9NYB0	IC19_10h-OmicronBA1_10h	0.820899321722031	0.404980970102623	2.02700714928411	23	0.0544061001340719	0.301678204918999		0	0	Experiment 2
Q9NYB0	Alpha_10h-OmicronBA1_10h	0.537703523030971	0.404980970102623	1.32772540619554	23	0.197296629806918	0.567368415476678		0	0	Experiment 2
Q9NYB0	Delta_10h-OmicronBA1_10h	0.66421829062956	0.404980970102623	1.64012222712896	23	0.11458667663879	0.823836720891754		0	0	Experiment 2
Q9NYB0	VIC_24h-Mock_24h	0.141903825244025	0.404980970102623	0.350396279627822	23	0.729230058911469	0.945102527129191		0.0555555555555556	0	Experiment 2
Q9NYB0	IC19_24h-Mock_24h	0.0528083388071355	0.404980970102623	0.130397087037827	23	0.897386054383611	0.971961098439613		0.0555555555555556	0	Experiment 2
Q9NYB0	Alpha_24h-Mock_24h	-0.0164720504105272	0.404980970102623	-0.0406736405573654	23	0.967907092467146	0.992478251394521		0.111111111111111	0	Experiment 2
Q9NYB0	Delta_24h-Mock_24h	0.485169608566566	0.452782489371638	1.07152908947489	23	0.29504715174735	0.548846472247099		0.277777777777778	0	Experiment 2
Q9NYB0	OmicronBA1_24h-Mock_24h	-0.464203889571269	0.404980970102623	-1.14623630205053	23	0.263483297106439	0.625912321785084		0.0555555555555556	0	Experiment 2
Q9NYB0	IC19_24h-VIC_24h	-0.0890954864368897	0.404980970102623	-0.219999192589994	23	0.827812741215583	0.999506379197159		0	0	Experiment 2
Q9NYB0	Alpha_24h-VIC_24h	-0.158375875654552	0.404980970102623	-0.391069920185187	23	0.69934477220571	0.94890079285737		0.0555555555555556	0	Experiment 2
Q9NYB0	Delta_24h-VIC_24h	0.34326578332254	0.452782489371638	0.758125129350557	23	0.456074582018316	0.706521515985048		0.222222222222222	0	Experiment 2
Q9NYB0	OmicronBA1_24h-VIC_24h	-0.606107714815294	0.404980970102623	-1.49663258167836	23	0.148086640198554	0.514184089549701		0	0	Experiment 2
Q9NYB0	VIC_24h-IC19_24h	0.0890954864368897	0.404980970102623	0.219999192589994	23	0.827812741215583	0.999506379197159		0	0	Experiment 2
Q9NYB0	Alpha_24h-IC19_24h	-0.0692803892176627	0.404980970102623	-0.171070727595193	23	0.865664249809321	0.987623244494471		0.0555555555555556	0	Experiment 2
Q9NYB0	Delta_24h-IC19_24h	0.43236126975943	0.452782489371638	0.954898389201075	23	0.349558478318514	0.607299114348607		0.222222222222222	0	Experiment 2
Q9NYB0	OmicronBA1_24h-IC19_24h	-0.517012228378405	0.404980970102623	-1.27663338908836	23	0.214471523770813	0.601665387041147		0	0	Experiment 2
Q9NYB0	VIC_24h-Alpha_24h	0.158375875654552	0.404980970102623	0.391069920185187	23	0.69934477220571	0.94890079285737		0.0555555555555556	0	Experiment 2
Q9NYB0	IC19_24h-Alpha_24h	0.0692803892176627	0.404980970102623	0.171070727595193	23	0.865664249809321	0.987623244494471		0.0555555555555556	0	Experiment 2
Q9NYB0	Delta_24h-Alpha_24h	0.501641658977093	0.452782489371638	1.10790869954636	23	0.279353263762728	0.666320420003628		0.277777777777778	0	Experiment 2
Q9NYB0	OmicronBA1_24h-Alpha_24h	-0.447731839160742	0.404980970102623	-1.10556266149317	23	0.280346731862505	0.914862497538205		0.0555555555555556	0	Experiment 2
Q9NYB0	VIC_24h-Delta_24h	-0.34326578332254	0.452782489371638	-0.758125129350557	23	0.456074582018316	0.706521515985048		0.222222222222222	0	Experiment 2
Q9NYB0	IC19_24h-Delta_24h	-0.43236126975943	0.452782489371638	-0.954898389201075	23	0.349558478318514	0.607299114348607		0.222222222222222	0	Experiment 2
Q9NYB0	Alpha_24h-Delta_24h	-0.501641658977093	0.452782489371638	-1.10790869954636	23	0.279353263762728	0.666320420003628		0.277777777777778	0	Experiment 2
Q9NYB0	OmicronBA1_24h-Delta_24h	-0.949373498137835	0.452782489371638	-2.09675400534008	23	0.0472106175829863	0.278675319948283		0.222222222222222	0	Experiment 2
Q9NYB0	VIC_24h-OmicronBA1_24h	0.606107714815294	0.404980970102623	1.49663258167836	23	0.148086640198554	0.514184089549701		0	0	Experiment 2
Q9NYB0	IC19_24h-OmicronBA1_24h	0.517012228378405	0.404980970102623	1.27663338908836	23	0.214471523770813	0.601665387041147		0	0	Experiment 2
Q9NYB0	Alpha_24h-OmicronBA1_24h	0.447731839160742	0.404980970102623	1.10556266149317	23	0.280346731862505	0.914862497538205		0.0555555555555556	0	Experiment 2
Q9NYB0	Delta_24h-OmicronBA1_24h	0.949373498137835	0.452782489371638	2.09675400534008	23	0.0472106175829863	0.278675319948283		0.222222222222222	0	Experiment 2
Q9NYF8	Mock_10h-Mock_24h	-0.165411609681592	0.0878738212507482	-1.88237642709982	24	0.0719644649536146	0.252500846971466		0.0190476190476191	0	Experiment 2
Q9NYF8	VIC_10h-Mock_10h	0.0764761722714056	0.0878738212507482	0.870295284566955	24	0.392760800471524	0.820796086755583		0.00476190476190474	0	Experiment 2
Q9NYF8	IC19_10h-Mock_10h	0.116879732531528	0.0878738212507482	1.33008592169916	24	0.195992487537418	0.999441498899122		0.0190476190476191	0	Experiment 2
Q9NYF8	Alpha_10h-Mock_10h	-0.103271651361253	0.0878738212507482	-1.17522659071087	24	0.251432114640784	0.957782913091916		0.0142857142857142	0	Experiment 2
Q9NYF8	Delta_10h-Mock_10h	-0.0235507088384636	0.0878738212507482	-0.268005971553935	24	0.790984727305615	0.970725068750805		0.00952380952380949	0	Experiment 2
Q9NYF8	OmicronBA1_10h-Mock_10h	0.158828418292802	0.0878738212507482	1.80746001519138	24	0.0832424957691571	0.347929176989242		0.0142857142857142	0	Experiment 2
Q9NYF8	IC19_10h-VIC_10h	0.0404035602601227	0.0878738212507482	0.459790637132201	24	0.649804632755154	0.926821770396461		0.0238095238095238	0	Experiment 2
Q9NYF8	Alpha_10h-VIC_10h	-0.179747823632659	0.0878738212507482	-2.04552187527782	24	0.0519143714713293	0.520694296989232		0.0190476190476191	0	Experiment 2
Q9NYF8	Delta_10h-VIC_10h	-0.100026881109869	0.0878738212507482	-1.13830125612089	24	0.26623057815161	0.982075361582566		0.0142857142857142	0	Experiment 2
Q9NYF8	OmicronBA1_10h-VIC_10h	0.0823522460213966	0.0878738212507482	0.937164730624428	24	0.358009574521973	0.988944072096159		0.0190476190476191	0	Experiment 2
Q9NYF8	VIC_10h-IC19_10h	-0.0404035602601227	0.0878738212507482	-0.459790637132201	24	0.649804632755154	0.926821770396461		0.0238095238095238	0	Experiment 2
Q9NYF8	Alpha_10h-IC19_10h	-0.220151383892781	0.0878738212507482	-2.50531251241002	24	0.0194230173786947	0.668303681836128		0.0333333333333333	0	Experiment 2
Q9NYF8	Delta_10h-IC19_10h	-0.140430441369992	0.0878738212507482	-1.59809189325309	24	0.123106481141936	0.741964060881031		0.0285714285714286	0	Experiment 2
Q9NYF8	OmicronBA1_10h-IC19_10h	0.0419486857612739	0.0878738212507482	0.477374093492227	24	0.637414451833405	0.868137132940039		0.0333333333333333	0	Experiment 2
Q9NYF8	VIC_10h-Alpha_10h	0.179747823632659	0.0878738212507482	2.04552187527782	24	0.0519143714713293	0.520694296989232		0.0190476190476191	0	Experiment 2
Q9NYF8	IC19_10h-Alpha_10h	0.220151383892781	0.0878738212507482	2.50531251241002	24	0.0194230173786947	0.668303681836128		0.0333333333333333	0	Experiment 2
Q9NYF8	Delta_10h-Alpha_10h	0.0797209425227893	0.0878738212507483	0.907220619156931	24	0.373309604812136	0.994767446968039		0.0238095238095238	0	Experiment 2
Q9NYF8	OmicronBA1_10h-Alpha_10h	0.262100069654055	0.0878738212507482	2.98268660590225	24	0.00646610056371211	0.16287487389076		0.0285714285714286	0	Experiment 2
Q9NYF8	VIC_10h-Delta_10h	0.100026881109869	0.0878738212507482	1.13830125612089	24	0.26623057815161	0.982075361582566		0.0142857142857142	0	Experiment 2
Q9NYF8	IC19_10h-Delta_10h	0.140430441369992	0.0878738212507482	1.59809189325309	24	0.123106481141936	0.741964060881031		0.0285714285714286	0	Experiment 2
Q9NYF8	Alpha_10h-Delta_10h	-0.0797209425227893	0.0878738212507483	-0.907220619156931	24	0.373309604812136	0.994767446968039		0.0238095238095238	0	Experiment 2
Q9NYF8	OmicronBA1_10h-Delta_10h	0.182379127131266	0.0878738212507482	2.07546598674532	24	0.0488274789526666	0.746768380264913		0.0238095238095238	0	Experiment 2
Q9NYF8	VIC_10h-OmicronBA1_10h	-0.0823522460213966	0.0878738212507482	-0.937164730624428	24	0.358009574521973	0.988944072096159		0.0190476190476191	0	Experiment 2
Q9NYF8	IC19_10h-OmicronBA1_10h	-0.0419486857612739	0.0878738212507482	-0.477374093492227	24	0.637414451833405	0.868137132940039		0.0333333333333333	0	Experiment 2
Q9NYF8	Alpha_10h-OmicronBA1_10h	-0.262100069654055	0.0878738212507482	-2.98268660590225	24	0.00646610056371211	0.16287487389076		0.0285714285714286	0	Experiment 2
Q9NYF8	Delta_10h-OmicronBA1_10h	-0.182379127131266	0.0878738212507482	-2.07546598674532	24	0.0488274789526666	0.746768380264913		0.0238095238095238	0	Experiment 2
Q9NYF8	VIC_24h-Mock_24h	-0.0202068678602629	0.0878738212507482	-0.229953216699232	24	0.820076775485364	0.963661071175335		0.0285714285714286	0	Experiment 2
Q9NYF8	IC19_24h-Mock_24h	0.0181590450962411	0.0878738212507482	0.206649088861451	24	0.838027084329596	0.958319466628044		0.0333333333333333	0	Experiment 2
Q9NYF8	Alpha_24h-Mock_24h	0.162890919136635	0.0878738212507482	1.85369108590174	24	0.0761154911314204	0.383579232378274		0.0333333333333333	0	Experiment 2
Q9NYF8	Delta_24h-Mock_24h	0.202582009556662	0.0878738212507482	2.30537384938108	24	0.0300995907407515	0.141597235173144		0.0380952380952381	0	Experiment 2
Q9NYF8	OmicronBA1_24h-Mock_24h	0.157874098215613	0.0878738212507482	1.79659989708561	24	0.0849977946574927	0.378701559956772		0.0380952380952381	0	Experiment 2
Q9NYF8	IC19_24h-VIC_24h	0.038365912956504	0.0878738212507482	0.436602305560682	24	0.666302590862154	0.999506379197159		0.0238095238095238	0	Experiment 2
Q9NYF8	Alpha_24h-VIC_24h	0.183097786996897	0.0878738212507482	2.08364430260097	24	0.048013360601161	0.546056094993148		0.0238095238095238	0	Experiment 2
Q9NYF8	Delta_24h-VIC_24h	0.222788877416925	0.0878738212507482	2.53532706608031	24	0.0181637765946039	0.135222206849045		0.0285714285714286	0	Experiment 2
Q9NYF8	OmicronBA1_24h-VIC_24h	0.178080966075876	0.0878738212507482	2.02655311378484	24	0.0539585177720427	0.349000925846097		0.0285714285714286	0	Experiment 2
Q9NYF8	VIC_24h-IC19_24h	-0.038365912956504	0.0878738212507482	-0.436602305560682	24	0.666302590862154	0.999506379197159		0.0238095238095238	0	Experiment 2
Q9NYF8	Alpha_24h-IC19_24h	0.144731874040393	0.0878738212507483	1.64704199704028	24	0.112582385829575	0.837076382648373		0.0285714285714286	0	Experiment 2
Q9NYF8	Delta_24h-IC19_24h	0.184422964460421	0.0878738212507482	2.09872476051963	24	0.0465438992661777	0.204517220838305		0.0333333333333333	0	Experiment 2
Q9NYF8	OmicronBA1_24h-IC19_24h	0.139715053119372	0.0878738212507482	1.58995080822416	24	0.124933721448889	0.488200960350518		0.0333333333333333	0	Experiment 2
Q9NYF8	VIC_24h-Alpha_24h	-0.183097786996897	0.0878738212507482	-2.08364430260097	24	0.048013360601161	0.546056094993148		0.0238095238095238	0	Experiment 2
Q9NYF8	IC19_24h-Alpha_24h	-0.144731874040393	0.0878738212507483	-1.64704199704028	24	0.112582385829575	0.837076382648373		0.0285714285714286	0	Experiment 2
Q9NYF8	Delta_24h-Alpha_24h	0.0396910904200277	0.0878738212507482	0.451682763479342	24	0.655553017386598	0.88312206324047		0.0333333333333333	0	Experiment 2
Q9NYF8	OmicronBA1_24h-Alpha_24h	-0.00501682092102118	0.0878738212507483	-0.0570911888161284	24	0.954945220835387	0.998543392117151		0.0333333333333333	0	Experiment 2
Q9NYF8	VIC_24h-Delta_24h	-0.222788877416925	0.0878738212507482	-2.53532706608031	24	0.0181637765946039	0.135222206849045		0.0285714285714286	0	Experiment 2
Q9NYF8	IC19_24h-Delta_24h	-0.184422964460421	0.0878738212507482	-2.09872476051963	24	0.0465438992661777	0.204517220838305		0.0333333333333333	0	Experiment 2
Q9NYF8	Alpha_24h-Delta_24h	-0.0396910904200277	0.0878738212507482	-0.451682763479342	24	0.655553017386598	0.88312206324047		0.0333333333333333	0	Experiment 2
Q9NYF8	OmicronBA1_24h-Delta_24h	-0.0447079113410489	0.0878738212507482	-0.508773952295471	24	0.615556199708864	0.847912360466693		0.0380952380952381	0	Experiment 2
Q9NYF8	VIC_24h-OmicronBA1_24h	-0.178080966075876	0.0878738212507482	-2.02655311378484	24	0.0539585177720427	0.349000925846097		0.0285714285714286	0	Experiment 2
Q9NYF8	IC19_24h-OmicronBA1_24h	-0.139715053119372	0.0878738212507482	-1.58995080822416	24	0.124933721448889	0.488200960350518		0.0333333333333333	0	Experiment 2
Q9NYF8	Alpha_24h-OmicronBA1_24h	0.00501682092102118	0.0878738212507483	0.0570911888161284	24	0.954945220835387	0.998543392117151		0.0333333333333333	0	Experiment 2
Q9NYF8	Delta_24h-OmicronBA1_24h	0.0447079113410489	0.0878738212507482	0.508773952295471	24	0.615556199708864	0.847912360466693		0.0380952380952381	0	Experiment 2
Q9NYG2	Mock_10h-Mock_24h	-0.709761937041229	0.306082580971338	-2.31885765857317	24	0.0292375208243012	0.14952353893328		0.166666666666667	0	Experiment 2
Q9NYG2	VIC_10h-Mock_10h	0.442854267571299	0.306082580971338	1.4468457047308	24	0.160875925343642	0.66358671959166		0.0833333333333334	0	Experiment 2
Q9NYG2	IC19_10h-Mock_10h	0.0949871338041105	0.306082580971338	0.310331719964833	24	0.758987645410112	0.999441498899122		0.0833333333333334	0	Experiment 2
Q9NYG2	Alpha_10h-Mock_10h	0.492291590842462	0.306082580971338	1.60836199590385	24	0.120833098929718	0.903831021463329		0.0833333333333334	0	Experiment 2
Q9NYG2	Delta_10h-Mock_10h	0.400059320603442	0.306082580971338	1.30703066908895	24	0.20358743737526	0.726527513882142		0.166666666666667	0	Experiment 2
Q9NYG2	OmicronBA1_10h-Mock_10h	0.719563356486496	0.306082580971338	2.35087979918033	24	0.0272799930312191	0.203169460654958		0.166666666666667	0	Experiment 2
Q9NYG2	IC19_10h-VIC_10h	-0.347867133767189	0.306082580971338	-1.13651398476597	24	0.266962719277282	0.74791664709626		0	0	Experiment 2
Q9NYG2	Alpha_10h-VIC_10h	0.0494373232711629	0.306082580971338	0.161516291173042	24	0.873038792797407	0.982266899089847		0	0	Experiment 2
Q9NYG2	Delta_10h-VIC_10h	-0.0427949469678577	0.306082580971338	-0.139815035641852	24	0.889972866766594	0.995539229993582		0.0833333333333334	0	Experiment 2
Q9NYG2	OmicronBA1_10h-VIC_10h	0.276709088915197	0.306082580971338	0.904034094449526	24	0.3749627760842	0.988944072096159		0.0833333333333334	0	Experiment 2
Q9NYG2	VIC_10h-IC19_10h	0.347867133767189	0.306082580971338	1.13651398476597	24	0.266962719277282	0.74791664709626		0	0	Experiment 2
Q9NYG2	Alpha_10h-IC19_10h	0.397304457038352	0.306082580971338	1.29803027593901	24	0.206613499344448	0.999595136658097		0	0	Experiment 2
Q9NYG2	Delta_10h-IC19_10h	0.305072186799331	0.306082580971338	0.996698949124119	24	0.32885426879282	0.888199755710763		0.0833333333333334	0	Experiment 2
Q9NYG2	OmicronBA1_10h-IC19_10h	0.624576222682386	0.306082580971338	2.0405480792155	24	0.0524435988859717	0.297436024277918		0.0833333333333334	0	Experiment 2
Q9NYG2	VIC_10h-Alpha_10h	-0.0494373232711629	0.306082580971338	-0.161516291173042	24	0.873038792797407	0.982266899089847		0	0	Experiment 2
Q9NYG2	IC19_10h-Alpha_10h	-0.397304457038352	0.306082580971338	-1.29803027593901	24	0.206613499344448	0.999595136658097		0	0	Experiment 2
Q9NYG2	Delta_10h-Alpha_10h	-0.0922322702390206	0.306082580971339	-0.301331326814894	24	0.765757230040312	0.994767446968039		0.0833333333333334	0	Experiment 2
Q9NYG2	OmicronBA1_10h-Alpha_10h	0.227271765644034	0.306082580971338	0.742517803276484	24	0.464979602575345	0.781525196731103		0.0833333333333334	0	Experiment 2
Q9NYG2	VIC_10h-Delta_10h	0.0427949469678577	0.306082580971338	0.139815035641852	24	0.889972866766594	0.995539229993582		0.0833333333333334	0	Experiment 2
Q9NYG2	IC19_10h-Delta_10h	-0.305072186799331	0.306082580971338	-0.996698949124119	24	0.32885426879282	0.888199755710763		0.0833333333333334	0	Experiment 2
Q9NYG2	Alpha_10h-Delta_10h	0.0922322702390206	0.306082580971339	0.301331326814894	24	0.765757230040312	0.994767446968039		0.0833333333333334	0	Experiment 2
Q9NYG2	OmicronBA1_10h-Delta_10h	0.319504035883055	0.306082580971338	1.04384913009138	24	0.306956025555128	0.910051522802327		0.166666666666667	0	Experiment 2
Q9NYG2	VIC_10h-OmicronBA1_10h	-0.276709088915197	0.306082580971338	-0.904034094449526	24	0.3749627760842	0.988944072096159		0.0833333333333334	0	Experiment 2
Q9NYG2	IC19_10h-OmicronBA1_10h	-0.624576222682386	0.306082580971338	-2.0405480792155	24	0.0524435988859717	0.297436024277918		0.0833333333333334	0	Experiment 2
Q9NYG2	Alpha_10h-OmicronBA1_10h	-0.227271765644034	0.306082580971338	-0.742517803276484	24	0.464979602575345	0.781525196731103		0.0833333333333334	0	Experiment 2
Q9NYG2	Delta_10h-OmicronBA1_10h	-0.319504035883055	0.306082580971338	-1.04384913009138	24	0.306956025555128	0.910051522802327		0.166666666666667	0	Experiment 2
Q9NYG2	VIC_24h-Mock_24h	0.038255414933325	0.306082580971338	0.12498396613072	24	0.901577253884419	0.981711055606356		0.0833333333333334	0	Experiment 2
Q9NYG2	IC19_24h-Mock_24h	0.275540128155675	0.306082580971338	0.900214991919048	24	0.376950458658301	0.762512611161701		0.0833333333333334	0	Experiment 2
Q9NYG2	Alpha_24h-Mock_24h	-0.109622700246133	0.306082580971338	-0.35814746431584	24	0.723363876854982	0.921986260596899		0.0833333333333334	0	Experiment 2
Q9NYG2	Delta_24h-Mock_24h	-0.10527322665336	0.306082580971338	-0.343937333249349	24	0.733888569341187	0.881727510428693		0.166666666666667	0	Experiment 2
Q9NYG2	OmicronBA1_24h-Mock_24h	-0.22629592423821	0.306082580971338	-0.739329639472038	24	0.466877108114293	0.782208975028526		0.0833333333333334	0	Experiment 2
Q9NYG2	IC19_24h-VIC_24h	0.23728471322235	0.306082580971338	0.775231025788329	24	0.445774867710678	0.999506379197159		0	0	Experiment 2
Q9NYG2	Alpha_24h-VIC_24h	-0.147878115179458	0.306082580971338	-0.48313143044656	24	0.633380622661353	0.932869425580383		0	0	Experiment 2
Q9NYG2	Delta_24h-VIC_24h	-0.143528641586685	0.306082580971338	-0.468921299380069	24	0.643357557751124	0.830564060211492		0.0833333333333334	0	Experiment 2
Q9NYG2	OmicronBA1_24h-VIC_24h	-0.264551339171536	0.306082580971338	-0.864313605602758	24	0.395972276423797	0.749236746528879		0	0	Experiment 2
Q9NYG2	VIC_24h-IC19_24h	-0.23728471322235	0.306082580971338	-0.775231025788329	24	0.445774867710678	0.999506379197159		0	0	Experiment 2
Q9NYG2	Alpha_24h-IC19_24h	-0.385162828401807	0.306082580971338	-1.25836245623489	24	0.220365216001818	0.890159865615637		0	0	Experiment 2
Q9NYG2	Delta_24h-IC19_24h	-0.380813354809035	0.306082580971338	-1.2441523251684	24	0.225457926261735	0.475914208355843		0.0833333333333334	0	Experiment 2
Q9NYG2	OmicronBA1_24h-IC19_24h	-0.501836052393885	0.306082580971338	-1.63954463139109	24	0.114143711885779	0.468266837566968		0	0	Experiment 2
Q9NYG2	VIC_24h-Alpha_24h	0.147878115179458	0.306082580971338	0.48313143044656	24	0.633380622661353	0.932869425580383		0	0	Experiment 2
Q9NYG2	IC19_24h-Alpha_24h	0.385162828401807	0.306082580971338	1.25836245623489	24	0.220365216001818	0.890159865615637		0	0	Experiment 2
Q9NYG2	Delta_24h-Alpha_24h	0.0043494735927725	0.306082580971338	0.0142101310664908	24	0.988779807040137	0.997825891083799		0.0833333333333334	0	Experiment 2
Q9NYG2	OmicronBA1_24h-Alpha_24h	-0.116673223992078	0.306082580971338	-0.381182175156198	24	0.706421690674077	0.998543392117151		0	0	Experiment 2
Q9NYG2	VIC_24h-Delta_24h	0.143528641586685	0.306082580971338	0.468921299380069	24	0.643357557751124	0.830564060211492		0.0833333333333334	0	Experiment 2
Q9NYG2	IC19_24h-Delta_24h	0.380813354809035	0.306082580971338	1.2441523251684	24	0.225457926261735	0.475914208355843		0.0833333333333334	0	Experiment 2
Q9NYG2	Alpha_24h-Delta_24h	-0.0043494735927725	0.306082580971338	-0.0142101310664908	24	0.988779807040137	0.997825891083799		0.0833333333333334	0	Experiment 2
Q9NYG2	OmicronBA1_24h-Delta_24h	-0.12102269758485	0.306082580971338	-0.395392306222689	24	0.696046016352673	0.885605241906569		0.0833333333333334	0	Experiment 2
Q9NYG2	VIC_24h-OmicronBA1_24h	0.264551339171536	0.306082580971338	0.864313605602758	24	0.395972276423797	0.749236746528879		0	0	Experiment 2
Q9NYG2	IC19_24h-OmicronBA1_24h	0.501836052393885	0.306082580971338	1.63954463139109	24	0.114143711885779	0.468266837566968		0	0	Experiment 2
Q9NYG2	Alpha_24h-OmicronBA1_24h	0.116673223992078	0.306082580971338	0.381182175156198	24	0.706421690674077	0.998543392117151		0	0	Experiment 2
Q9NYG2	Delta_24h-OmicronBA1_24h	0.12102269758485	0.306082580971338	0.395392306222689	24	0.696046016352673	0.885605241906569		0.0833333333333334	0	Experiment 2
Q9NYH9	Mock_10h-Mock_24h	-0.168146755655066	0.266939737584311	-0.629905300637218	24	0.534708164416241	0.75013872147654		0.111111111111111	0	Experiment 2
Q9NYH9	VIC_10h-Mock_10h	0.319446295435048	0.266939737584311	1.19669816987871	24	0.243112291765097	0.750688204432697		0.0277777777777778	0	Experiment 2
Q9NYH9	IC19_10h-Mock_10h	-0.327546728127086	0.266939737584311	-1.22704371814868	24	0.231707377340575	0.999441498899122		0	0	Experiment 2
Q9NYH9	Alpha_10h-Mock_10h	0.0499495241525437	0.266939737584311	0.187119102628051	24	0.8531401139967	0.997489703327949		0.0277777777777778	0	Experiment 2
Q9NYH9	Delta_10h-Mock_10h	0.0992562674360287	0.266939737584311	0.371830242789083	24	0.713282053041439	0.951116135543924		0.111111111111111	0	Experiment 2
Q9NYH9	OmicronBA1_10h-Mock_10h	0.179246835558496	0.266939737584311	0.671488018908693	24	0.50832202009952	0.783001977880002		0.0277777777777778	0	Experiment 2
Q9NYH9	IC19_10h-VIC_10h	-0.646993023562134	0.266939737584311	-2.42374188802739	24	0.0232659823200743	0.377498207427737		0.0277777777777778	0	Experiment 2
Q9NYH9	Alpha_10h-VIC_10h	-0.269496771282504	0.266939737584312	-1.00957906725066	24	0.322767836940609	0.781650064291331		0.0555555555555556	0	Experiment 2
Q9NYH9	Delta_10h-VIC_10h	-0.220190027999019	0.266939737584311	-0.824867927089625	24	0.417570075455478	0.982075361582566		0.138888888888889	0	Experiment 2
Q9NYH9	OmicronBA1_10h-VIC_10h	-0.140199459876553	0.266939737584311	-0.525210150970015	24	0.604255849754006	0.993429393511145		0.0555555555555556	0	Experiment 2
Q9NYH9	VIC_10h-IC19_10h	0.646993023562134	0.266939737584311	2.42374188802739	24	0.0232659823200743	0.377498207427737		0.0277777777777778	0	Experiment 2
Q9NYH9	Alpha_10h-IC19_10h	0.37749625227963	0.266939737584311	1.41416282077673	24	0.17015628556332	0.999595136658097		0.0277777777777778	0	Experiment 2
Q9NYH9	Delta_10h-IC19_10h	0.426802995563115	0.266939737584311	1.59887396093776	24	0.122932122556837	0.741964060881031		0.111111111111111	0	Experiment 2
Q9NYH9	OmicronBA1_10h-IC19_10h	0.506793563685582	0.266939737584311	1.89853173705737	24	0.069714514549166	0.335414438663111		0.0277777777777778	0	Experiment 2
Q9NYH9	VIC_10h-Alpha_10h	0.269496771282504	0.266939737584312	1.00957906725066	24	0.322767836940609	0.781650064291331		0.0555555555555556	0	Experiment 2
Q9NYH9	IC19_10h-Alpha_10h	-0.37749625227963	0.266939737584311	-1.41416282077673	24	0.17015628556332	0.999595136658097		0.0277777777777778	0	Experiment 2
Q9NYH9	Delta_10h-Alpha_10h	0.049306743283485	0.266939737584312	0.184711140161032	24	0.855007587276449	0.994767446968039		0.138888888888889	0	Experiment 2
Q9NYH9	OmicronBA1_10h-Alpha_10h	0.129297311405952	0.266939737584311	0.484368916280642	24	0.632515094463649	0.87537195022712		0.0555555555555556	0	Experiment 2
Q9NYH9	VIC_10h-Delta_10h	0.220190027999019	0.266939737584311	0.824867927089625	24	0.417570075455478	0.982075361582566		0.138888888888889	0	Experiment 2
Q9NYH9	IC19_10h-Delta_10h	-0.426802995563115	0.266939737584311	-1.59887396093776	24	0.122932122556837	0.741964060881031		0.111111111111111	0	Experiment 2
Q9NYH9	Alpha_10h-Delta_10h	-0.049306743283485	0.266939737584312	-0.184711140161032	24	0.855007587276449	0.994767446968039		0.138888888888889	0	Experiment 2
Q9NYH9	OmicronBA1_10h-Delta_10h	0.0799905681224668	0.266939737584311	0.299657776119609	24	0.767018098817998	0.982660325339721		0.138888888888889	0	Experiment 2
Q9NYH9	VIC_10h-OmicronBA1_10h	0.140199459876553	0.266939737584311	0.525210150970015	24	0.604255849754006	0.993429393511145		0.0555555555555556	0	Experiment 2
Q9NYH9	IC19_10h-OmicronBA1_10h	-0.506793563685582	0.266939737584311	-1.89853173705737	24	0.069714514549166	0.335414438663111		0.0277777777777778	0	Experiment 2
Q9NYH9	Alpha_10h-OmicronBA1_10h	-0.129297311405952	0.266939737584311	-0.484368916280642	24	0.632515094463649	0.87537195022712		0.0555555555555556	0	Experiment 2
Q9NYH9	Delta_10h-OmicronBA1_10h	-0.0799905681224668	0.266939737584311	-0.299657776119609	24	0.767018098817998	0.982660325339721		0.138888888888889	0	Experiment 2
Q9NYH9	VIC_24h-Mock_24h	-0.0376717438072434	0.266939737584311	-0.141124525513347	24	0.888949436664789	0.977808165870382		0.138888888888889	0	Experiment 2
Q9NYH9	IC19_24h-Mock_24h	0.169649857015258	0.266939737584311	0.635536164643435	24	0.531092524096964	0.846895408883848		0.111111111111111	0	Experiment 2
Q9NYH9	Alpha_24h-Mock_24h	0.211851480714034	0.266939737584312	0.793630362534998	24	0.435187523821343	0.776745428996202		0.111111111111111	0	Experiment 2
Q9NYH9	Delta_24h-Mock_24h	0.296703509957268	0.266939737584311	1.11149996865324	24	0.277364307203171	0.531844073461526		0.138888888888889	0	Experiment 2
Q9NYH9	OmicronBA1_24h-Mock_24h	0.00726027848558487	0.266939737584311	0.027198192937804	24	0.978526553959715	0.994581488282762		0.111111111111111	0	Experiment 2
Q9NYH9	IC19_24h-VIC_24h	0.207321600822502	0.266939737584311	0.776660690156782	24	0.444946655561701	0.999506379197159		0.0277777777777778	0	Experiment 2
Q9NYH9	Alpha_24h-VIC_24h	0.249523224521278	0.266939737584312	0.934754888048345	24	0.359225159355608	0.842101816394399		0.0277777777777778	0	Experiment 2
Q9NYH9	Delta_24h-VIC_24h	0.334375253764511	0.266939737584311	1.25262449416659	24	0.222410964542381	0.49555758677878		0.0555555555555556	0	Experiment 2
Q9NYH9	OmicronBA1_24h-VIC_24h	0.0449320222928283	0.266939737584311	0.168322718451151	24	0.867739875266679	0.966685504447575		0.0277777777777778	0	Experiment 2
Q9NYH9	VIC_24h-IC19_24h	-0.207321600822502	0.266939737584311	-0.776660690156782	24	0.444946655561701	0.999506379197159		0.0277777777777778	0	Experiment 2
Q9NYH9	Alpha_24h-IC19_24h	0.0422016236987762	0.266939737584312	0.158094197891564	24	0.875705256417088	0.987623244494471		0	0	Experiment 2
Q9NYH9	Delta_24h-IC19_24h	0.127053652942009	0.266939737584311	0.47596380400981	24	0.63840430993996	0.822694380490258		0.0277777777777778	0	Experiment 2
Q9NYH9	OmicronBA1_24h-IC19_24h	-0.162389578529673	0.266939737584311	-0.608337971705631	24	0.5486779832829	0.845305970580008		0	0	Experiment 2
Q9NYH9	VIC_24h-Alpha_24h	-0.249523224521278	0.266939737584312	-0.934754888048345	24	0.359225159355608	0.842101816394399		0.0277777777777778	0	Experiment 2
Q9NYH9	IC19_24h-Alpha_24h	-0.0422016236987762	0.266939737584312	-0.158094197891564	24	0.875705256417088	0.987623244494471		0	0	Experiment 2
Q9NYH9	Delta_24h-Alpha_24h	0.0848520292432332	0.266939737584312	0.317869606118247	24	0.75333312719261	0.924203527422231		0.0277777777777778	0	Experiment 2
Q9NYH9	OmicronBA1_24h-Alpha_24h	-0.20459120222845	0.266939737584312	-0.766432169597194	24	0.450892617793831	0.970207133257996		0	0	Experiment 2
Q9NYH9	VIC_24h-Delta_24h	-0.334375253764511	0.266939737584311	-1.25262449416659	24	0.222410964542381	0.49555758677878		0.0555555555555556	0	Experiment 2
Q9NYH9	IC19_24h-Delta_24h	-0.127053652942009	0.266939737584311	-0.47596380400981	24	0.63840430993996	0.822694380490258		0.0277777777777778	0	Experiment 2
Q9NYH9	Alpha_24h-Delta_24h	-0.0848520292432332	0.266939737584312	-0.317869606118247	24	0.75333312719261	0.924203527422231		0.0277777777777778	0	Experiment 2
Q9NYH9	OmicronBA1_24h-Delta_24h	-0.289443231471683	0.266939737584311	-1.08430177571544	24	0.289003823314832	0.62894413915721		0.0277777777777778	0	Experiment 2
Q9NYH9	VIC_24h-OmicronBA1_24h	-0.0449320222928283	0.266939737584311	-0.168322718451151	24	0.867739875266679	0.966685504447575		0.0277777777777778	0	Experiment 2
Q9NYH9	IC19_24h-OmicronBA1_24h	0.162389578529673	0.266939737584311	0.608337971705631	24	0.5486779832829	0.845305970580008		0	0	Experiment 2
Q9NYH9	Alpha_24h-OmicronBA1_24h	0.20459120222845	0.266939737584312	0.766432169597194	24	0.450892617793831	0.970207133257996		0	0	Experiment 2
Q9NYH9	Delta_24h-OmicronBA1_24h	0.289443231471683	0.266939737584311	1.08430177571544	24	0.289003823314832	0.62894413915721		0.0277777777777778	0	Experiment 2
Q9NYJ1	Mock_10h-Mock_24h	0.450031663076895	0.192228243050676	2.34113185416909	24	0.0278627841482995	0.146185387799923		0	0	Experiment 2
Q9NYJ1	VIC_10h-Mock_10h	-0.10929306031115	0.192228243050676	-0.568558805806378	24	0.574937684948649	0.882844632273543		0	0	Experiment 2
Q9NYJ1	IC19_10h-Mock_10h	0.253690128955197	0.192228243050676	1.3197339003318	24	0.199374956992047	0.999441498899122		0	0	Experiment 2
Q9NYJ1	Alpha_10h-Mock_10h	0.168629879393873	0.192228243050676	0.877237791480092	24	0.389054583397136	0.975126557419877		0.0555555555555556	0	Experiment 2
Q9NYJ1	Delta_10h-Mock_10h	0.0252390203442255	0.192228243050676	0.131297149387002	24	0.896634690211851	0.985775260409579		0	0	Experiment 2
Q9NYJ1	OmicronBA1_10h-Mock_10h	-0.097895543800852	0.192228243050676	-0.509267224457982	24	0.615215626411185	0.843829485409466		0	0	Experiment 2
Q9NYJ1	IC19_10h-VIC_10h	0.362983189266348	0.192228243050676	1.88829270613818	24	0.0711332677885452	0.521012084524332		0	0	Experiment 2
Q9NYJ1	Alpha_10h-VIC_10h	0.277922939705023	0.192228243050676	1.44579659728647	24	0.161167378076614	0.660118537987236		0.0555555555555556	0	Experiment 2
Q9NYJ1	Delta_10h-VIC_10h	0.134532080655376	0.192228243050676	0.699855955193379	24	0.490745959231632	0.982075361582566		0	0	Experiment 2
Q9NYJ1	OmicronBA1_10h-VIC_10h	0.0113975165102983	0.192228243050676	0.0592915813483956	24	0.953210811340731	0.997253705811075		0	0	Experiment 2
Q9NYJ1	VIC_10h-IC19_10h	-0.362983189266348	0.192228243050676	-1.88829270613818	24	0.0711332677885452	0.521012084524332		0	0	Experiment 2
Q9NYJ1	Alpha_10h-IC19_10h	-0.0850602495613243	0.192228243050676	-0.442496108851708	24	0.662092554147244	0.999595136658097		0.0555555555555556	0	Experiment 2
Q9NYJ1	Delta_10h-IC19_10h	-0.228451108610972	0.192228243050676	-1.1884367509448	24	0.246288766856106	0.843744325578885		0	0	Experiment 2
Q9NYJ1	OmicronBA1_10h-IC19_10h	-0.351585672756049	0.192228243050676	-1.82900112478978	24	0.079853079566802	0.353051042289954		0	0	Experiment 2
Q9NYJ1	VIC_10h-Alpha_10h	-0.277922939705023	0.192228243050676	-1.44579659728647	24	0.161167378076614	0.660118537987236		0.0555555555555556	0	Experiment 2
Q9NYJ1	IC19_10h-Alpha_10h	0.0850602495613243	0.192228243050676	0.442496108851708	24	0.662092554147244	0.999595136658097		0.0555555555555556	0	Experiment 2
Q9NYJ1	Delta_10h-Alpha_10h	-0.143390859049648	0.192228243050676	-0.745940642093089	24	0.462947510543934	0.994767446968039		0.0555555555555556	0	Experiment 2
Q9NYJ1	OmicronBA1_10h-Alpha_10h	-0.266525423194725	0.192228243050676	-1.38650501593807	24	0.178338774196585	0.54582980325576		0.0555555555555556	0	Experiment 2
Q9NYJ1	VIC_10h-Delta_10h	-0.134532080655376	0.192228243050676	-0.699855955193379	24	0.490745959231632	0.982075361582566		0	0	Experiment 2
Q9NYJ1	IC19_10h-Delta_10h	0.228451108610972	0.192228243050676	1.1884367509448	24	0.246288766856106	0.843744325578885		0	0	Experiment 2
Q9NYJ1	Alpha_10h-Delta_10h	0.143390859049648	0.192228243050676	0.745940642093089	24	0.462947510543934	0.994767446968039		0.0555555555555556	0	Experiment 2
Q9NYJ1	OmicronBA1_10h-Delta_10h	-0.123134564145078	0.192228243050676	-0.640564373844984	24	0.527875035616375	0.952983873556796		0	0	Experiment 2
Q9NYJ1	VIC_10h-OmicronBA1_10h	-0.0113975165102983	0.192228243050676	-0.0592915813483956	24	0.953210811340731	0.997253705811075		0	0	Experiment 2
Q9NYJ1	IC19_10h-OmicronBA1_10h	0.351585672756049	0.192228243050676	1.82900112478978	24	0.079853079566802	0.353051042289954		0	0	Experiment 2
Q9NYJ1	Alpha_10h-OmicronBA1_10h	0.266525423194725	0.192228243050676	1.38650501593807	24	0.178338774196585	0.54582980325576		0.0555555555555556	0	Experiment 2
Q9NYJ1	Delta_10h-OmicronBA1_10h	0.123134564145078	0.192228243050676	0.640564373844984	24	0.527875035616375	0.952983873556796		0	0	Experiment 2
Q9NYJ1	VIC_24h-Mock_24h	0.0681123220802238	0.192228243050676	0.354330461535082	24	0.726185570001767	0.945102527129191		0.0555555555555556	0	Experiment 2
Q9NYJ1	IC19_24h-Mock_24h	0.0641295240901658	0.192228243050676	0.333611352173987	24	0.74157012101525	0.932412655895358		0.0555555555555556	0	Experiment 2
Q9NYJ1	Alpha_24h-Mock_24h	0.182230814935517	0.192228243050676	0.947991887370454	24	0.352582092916943	0.721599913716112		0	0	Experiment 2
Q9NYJ1	Delta_24h-Mock_24h	0.130130498157223	0.192228243050676	0.676958266340279	24	0.504905666778463	0.730837909748504		0.111111111111111	0	Experiment 2
Q9NYJ1	OmicronBA1_24h-Mock_24h	0.224706931135392	0.192228243050676	1.1689589811012	24	0.253900091164601	0.614423614668698		0	0	Experiment 2
Q9NYJ1	IC19_24h-VIC_24h	-0.00398279799005796	0.192228243050676	-0.0207191093610943	24	0.983641021422739	0.999506379197159		0.111111111111111	0	Experiment 2
Q9NYJ1	Alpha_24h-VIC_24h	0.114118492855293	0.192228243050676	0.593661425835373	24	0.558292906891409	0.91809010492005		0.0555555555555556	0	Experiment 2
Q9NYJ1	Delta_24h-VIC_24h	0.0620181760769994	0.192228243050676	0.322627804805197	24	0.74977098952744	0.888173038152142		0.166666666666667	0	Experiment 2
Q9NYJ1	OmicronBA1_24h-VIC_24h	0.156594609055169	0.192228243050676	0.814628519566121	24	0.423295143865931	0.76339652567555		0.0555555555555556	0	Experiment 2
Q9NYJ1	VIC_24h-IC19_24h	0.00398279799005796	0.192228243050676	0.0207191093610943	24	0.983641021422739	0.999506379197159		0.111111111111111	0	Experiment 2
Q9NYJ1	Alpha_24h-IC19_24h	0.118101290845351	0.192228243050676	0.614380535196467	24	0.544744773123775	0.950858623221865		0.0555555555555556	0	Experiment 2
Q9NYJ1	Delta_24h-IC19_24h	0.0660009740670573	0.192228243050676	0.343346914166291	24	0.734327031376838	0.874019372237084		0.166666666666667	0	Experiment 2
Q9NYJ1	OmicronBA1_24h-IC19_24h	0.160577407045226	0.192228243050676	0.835347628927215	24	0.411761156476194	0.771716720228073		0.0555555555555556	0	Experiment 2
Q9NYJ1	VIC_24h-Alpha_24h	-0.114118492855293	0.192228243050676	-0.593661425835373	24	0.558292906891409	0.91809010492005		0.0555555555555556	0	Experiment 2
Q9NYJ1	IC19_24h-Alpha_24h	-0.118101290845351	0.192228243050676	-0.614380535196467	24	0.544744773123775	0.950858623221865		0.0555555555555556	0	Experiment 2
Q9NYJ1	Delta_24h-Alpha_24h	-0.0521003167782935	0.192228243050676	-0.271033621030176	24	0.788682666969965	0.938531205926086		0.111111111111111	0	Experiment 2
Q9NYJ1	OmicronBA1_24h-Alpha_24h	0.0424761161998757	0.192228243050676	0.220967093730748	24	0.826987165214129	0.998543392117151		0	0	Experiment 2
Q9NYJ1	VIC_24h-Delta_24h	-0.0620181760769994	0.192228243050676	-0.322627804805197	24	0.74977098952744	0.888173038152142		0.166666666666667	0	Experiment 2
Q9NYJ1	IC19_24h-Delta_24h	-0.0660009740670573	0.192228243050676	-0.343346914166291	24	0.734327031376838	0.874019372237084		0.166666666666667	0	Experiment 2
Q9NYJ1	Alpha_24h-Delta_24h	0.0521003167782935	0.192228243050676	0.271033621030176	24	0.788682666969965	0.938531205926086		0.111111111111111	0	Experiment 2
Q9NYJ1	OmicronBA1_24h-Delta_24h	0.0945764329781691	0.192228243050676	0.492000714760924	24	0.627189088358177	0.85265916785695		0.111111111111111	0	Experiment 2
Q9NYJ1	VIC_24h-OmicronBA1_24h	-0.156594609055169	0.192228243050676	-0.814628519566121	24	0.423295143865931	0.76339652567555		0.0555555555555556	0	Experiment 2
Q9NYJ1	IC19_24h-OmicronBA1_24h	-0.160577407045226	0.192228243050676	-0.835347628927215	24	0.411761156476194	0.771716720228073		0.0555555555555556	0	Experiment 2
Q9NYJ1	Alpha_24h-OmicronBA1_24h	-0.0424761161998757	0.192228243050676	-0.220967093730748	24	0.826987165214129	0.998543392117151		0	0	Experiment 2
Q9NYJ1	Delta_24h-OmicronBA1_24h	-0.0945764329781691	0.192228243050676	-0.492000714760924	24	0.627189088358177	0.85265916785695		0.111111111111111	0	Experiment 2
Q9NYK5	Mock_10h-Mock_24h	0.094321616246909	0.0927795164376464	1.01662112358927	24	0.319473379319516	0.568562239147915		0.0462962962962963	0	Experiment 2
Q9NYK5	VIC_10h-Mock_10h	0.0367681861152232	0.0927795164376464	0.396296375827025	24	0.695387917094307	0.918677615243855		0.0462962962962963	0	Experiment 2
Q9NYK5	IC19_10h-Mock_10h	0.153361737316371	0.0927795164376464	1.65296978476321	24	0.111360630754525	0.999441498899122		0.0462962962962963	0	Experiment 2
Q9NYK5	Alpha_10h-Mock_10h	-0.0154354073862205	0.0927795164376464	-0.166366542733535	24	0.869262155249129	0.997489703327949		0.0370370370370371	0	Experiment 2
Q9NYK5	Delta_10h-Mock_10h	-0.0738383032644515	0.0927795164376465	-0.795847037142895	24	0.433922496225306	0.870772975028316		0.0370370370370371	0	Experiment 2
Q9NYK5	OmicronBA1_10h-Mock_10h	-0.149747388389156	0.0927795164376464	-1.61401346050123	24	0.119597063383099	0.41065007954449		0.0740740740740741	0	Experiment 2
Q9NYK5	IC19_10h-VIC_10h	0.116593551201148	0.0927795164376465	1.25667340893619	24	0.220965914160395	0.714631263115274		0.0370370370370371	0	Experiment 2
Q9NYK5	Alpha_10h-VIC_10h	-0.0522035935014437	0.0927795164376465	-0.56266291856056	24	0.578882993168794	0.903885591283642		0.0277777777777778	0	Experiment 2
Q9NYK5	Delta_10h-VIC_10h	-0.110606489379675	0.0927795164376465	-1.19214341296992	24	0.244859766820756	0.974187375496764		0.0277777777777778	0	Experiment 2
Q9NYK5	OmicronBA1_10h-VIC_10h	-0.186515574504379	0.0927795164376465	-2.01030983632825	24	0.0557653909635212	0.924969957377662		0.0648148148148148	0	Experiment 2
Q9NYK5	VIC_10h-IC19_10h	-0.116593551201148	0.0927795164376465	-1.25667340893619	24	0.220965914160395	0.714631263115274		0.0370370370370371	0	Experiment 2
Q9NYK5	Alpha_10h-IC19_10h	-0.168797144702592	0.0927795164376464	-1.81933632749675	24	0.0813587755900387	0.889299067675065		0.0277777777777778	0	Experiment 2
Q9NYK5	Delta_10h-IC19_10h	-0.227200040580823	0.0927795164376465	-2.44881682190611	24	0.0220156787408983	0.48544247053055		0.0277777777777778	0	Experiment 2
Q9NYK5	OmicronBA1_10h-IC19_10h	-0.303109125705528	0.0927795164376465	-3.26698324526444	24	0.00326429043353471	0.082241339120982		0.0648148148148148	0	Experiment 2
Q9NYK5	VIC_10h-Alpha_10h	0.0522035935014437	0.0927795164376465	0.56266291856056	24	0.578882993168794	0.903885591283642		0.0277777777777778	0	Experiment 2
Q9NYK5	IC19_10h-Alpha_10h	0.168797144702592	0.0927795164376464	1.81933632749675	24	0.0813587755900387	0.889299067675065		0.0277777777777778	0	Experiment 2
Q9NYK5	Delta_10h-Alpha_10h	-0.058402895878231	0.0927795164376465	-0.629480494409359	24	0.534981472116193	0.994767446968039		0.0185185185185185	0	Experiment 2
Q9NYK5	OmicronBA1_10h-Alpha_10h	-0.134311981002936	0.0927795164376465	-1.44764691776769	24	0.160653625473347	0.521840527413533		0.0555555555555556	0	Experiment 2
Q9NYK5	VIC_10h-Delta_10h	0.110606489379675	0.0927795164376465	1.19214341296992	24	0.244859766820756	0.974187375496764		0.0277777777777778	0	Experiment 2
Q9NYK5	IC19_10h-Delta_10h	0.227200040580823	0.0927795164376465	2.44881682190611	24	0.0220156787408983	0.48544247053055		0.0277777777777778	0	Experiment 2
Q9NYK5	Alpha_10h-Delta_10h	0.058402895878231	0.0927795164376465	0.629480494409359	24	0.534981472116193	0.994767446968039		0.0185185185185185	0	Experiment 2
Q9NYK5	OmicronBA1_10h-Delta_10h	-0.0759090851247047	0.0927795164376465	-0.818166423358331	24	0.421311522628146	0.938786468645974		0.0555555555555556	0	Experiment 2
Q9NYK5	VIC_10h-OmicronBA1_10h	0.186515574504379	0.0927795164376465	2.01030983632825	24	0.0557653909635212	0.924969957377662		0.0648148148148148	0	Experiment 2
Q9NYK5	IC19_10h-OmicronBA1_10h	0.303109125705528	0.0927795164376465	3.26698324526444	24	0.00326429043353471	0.082241339120982		0.0648148148148148	0	Experiment 2
Q9NYK5	Alpha_10h-OmicronBA1_10h	0.134311981002936	0.0927795164376465	1.44764691776769	24	0.160653625473347	0.521840527413533		0.0555555555555556	0	Experiment 2
Q9NYK5	Delta_10h-OmicronBA1_10h	0.0759090851247047	0.0927795164376465	0.818166423358331	24	0.421311522628146	0.938786468645974		0.0555555555555556	0	Experiment 2
Q9NYK5	VIC_24h-Mock_24h	-0.0379656103858508	0.0927795164376465	-0.409202503349605	24	0.686019982415425	0.940110200786138		0.0370370370370371	0	Experiment 2
Q9NYK5	IC19_24h-Mock_24h	0.027723845833614	0.0927795164376465	0.298814295418818	24	0.767653834066338	0.93988632395889		0.0555555555555556	0	Experiment 2
Q9NYK5	Alpha_24h-Mock_24h	-0.134988142230102	0.0927795164376465	-1.45493474651619	24	0.158642903160285	0.531511624456722		0.0277777777777778	0	Experiment 2
Q9NYK5	Delta_24h-Mock_24h	-0.230201085664716	0.0927795164376465	-2.4811628094594	24	0.0204945498942573	0.111734070396475		0.0555555555555556	0	Experiment 2
Q9NYK5	OmicronBA1_24h-Mock_24h	-0.0450175841976204	0.0927795164376465	-0.485210377528481	24	0.631926861181167	0.861687410924509		0.0185185185185185	0	Experiment 2
Q9NYK5	IC19_24h-VIC_24h	0.0656894562194648	0.0927795164376465	0.708016798768423	24	0.485754727087751	0.999506379197159		0.0555555555555556	0	Experiment 2
Q9NYK5	Alpha_24h-VIC_24h	-0.0970225318442515	0.0927795164376465	-1.04573224316659	24	0.306103254127001	0.816847647223572		0.0277777777777778	0	Experiment 2
Q9NYK5	Delta_24h-VIC_24h	-0.192235475278865	0.0927795164376465	-2.0719603061098	24	0.0491802115534297	0.225468910931009		0.0555555555555556	0	Experiment 2
Q9NYK5	OmicronBA1_24h-VIC_24h	-0.00705197381176963	0.0927795164376465	-0.0760078741788764	24	0.940042893186031	0.985485433983975		0.0185185185185185	0	Experiment 2
Q9NYK5	VIC_24h-IC19_24h	-0.0656894562194648	0.0927795164376465	-0.708016798768423	24	0.485754727087751	0.999506379197159		0.0555555555555556	0	Experiment 2
Q9NYK5	Alpha_24h-IC19_24h	-0.162711988063716	0.0927795164376465	-1.75374904193501	24	0.0922373353717338	0.798177284649052		0.0462962962962963	0	Experiment 2
Q9NYK5	Delta_24h-IC19_24h	-0.25792493149833	0.0927795164376465	-2.77997710487822	24	0.010401248468892	0.0904018846370254		0.0740740740740741	0	Experiment 2
Q9NYK5	OmicronBA1_24h-IC19_24h	-0.0727414300312344	0.0927795164376465	-0.7840246729473	24	0.440695468171775	0.789370717847456		0.0370370370370371	0	Experiment 2
Q9NYK5	VIC_24h-Alpha_24h	0.0970225318442515	0.0927795164376465	1.04573224316659	24	0.306103254127001	0.816847647223572		0.0277777777777778	0	Experiment 2
Q9NYK5	IC19_24h-Alpha_24h	0.162711988063716	0.0927795164376465	1.75374904193501	24	0.0922373353717338	0.798177284649052		0.0462962962962963	0	Experiment 2
Q9NYK5	Delta_24h-Alpha_24h	-0.0952129434346133	0.0927795164376465	-1.02622806294321	24	0.31501684744284	0.691336494540426		0.0462962962962963	0	Experiment 2
Q9NYK5	OmicronBA1_24h-Alpha_24h	0.0899705580324818	0.0927795164376465	0.969724368987712	24	0.341855900867237	0.936236136634961		0.0092592592592593	0	Experiment 2
Q9NYK5	VIC_24h-Delta_24h	0.192235475278865	0.0927795164376465	2.0719603061098	24	0.0491802115534297	0.225468910931009		0.0555555555555556	0	Experiment 2
Q9NYK5	IC19_24h-Delta_24h	0.25792493149833	0.0927795164376465	2.77997710487822	24	0.010401248468892	0.0904018846370254		0.0740740740740741	0	Experiment 2
Q9NYK5	Alpha_24h-Delta_24h	0.0952129434346133	0.0927795164376465	1.02622806294321	24	0.31501684744284	0.691336494540426		0.0462962962962963	0	Experiment 2
Q9NYK5	OmicronBA1_24h-Delta_24h	0.185183501467095	0.0927795164376465	1.99595243193092	24	0.0574068817251425	0.30068824188392		0.0370370370370371	0	Experiment 2
Q9NYK5	VIC_24h-OmicronBA1_24h	0.00705197381176963	0.0927795164376465	0.0760078741788764	24	0.940042893186031	0.985485433983975		0.0185185185185185	0	Experiment 2
Q9NYK5	IC19_24h-OmicronBA1_24h	0.0727414300312344	0.0927795164376465	0.7840246729473	24	0.440695468171775	0.789370717847456		0.0370370370370371	0	Experiment 2
Q9NYK5	Alpha_24h-OmicronBA1_24h	-0.0899705580324818	0.0927795164376465	-0.969724368987712	24	0.341855900867237	0.936236136634961		0.0092592592592593	0	Experiment 2
Q9NYK5	Delta_24h-OmicronBA1_24h	-0.185183501467095	0.0927795164376465	-1.99595243193092	24	0.0574068817251425	0.30068824188392		0.0370370370370371	0	Experiment 2
Q9NYL2	Mock_10h-Mock_24h	0.0125899414900423	0.33036490204499	0.0381091980779718	24	0.969915847034324	0.988341895866423		0	0	Experiment 2
Q9NYL2	VIC_10h-Mock_10h	0.216969847155056	0.33036490204499	0.65675816593104	24	0.517585069742143	0.867195041453636		0	0	Experiment 2
Q9NYL2	IC19_10h-Mock_10h	0.0693422661978436	0.33036490204499	0.209895984012249	24	0.835520498183814	0.999441498899122		0	0	Experiment 2
Q9NYL2	Alpha_10h-Mock_10h	0.05444746097973	0.33036490204499	0.164810064999929	24	0.870473762108131	0.997489703327949		0	0	Experiment 2
Q9NYL2	Delta_10h-Mock_10h	0.163656531957094	0.330364902044991	0.495381110233091	24	0.62483657444645	0.935560882402758		0	0	Experiment 2
Q9NYL2	OmicronBA1_10h-Mock_10h	0.376956020612762	0.33036490204499	1.14102926273151	24	0.265115907626165	0.591204956325133		0	0	Experiment 2
Q9NYL2	IC19_10h-VIC_10h	-0.147627580957212	0.33036490204499	-0.446862181918791	24	0.658981097619182	0.929032433805473		0	0	Experiment 2
Q9NYL2	Alpha_10h-VIC_10h	-0.162522386175326	0.330364902044991	-0.491948100931111	24	0.627225735796702	0.91531397023871		0	0	Experiment 2
Q9NYL2	Delta_10h-VIC_10h	-0.0533133151979619	0.330364902044991	-0.161377055697949	24	0.873147254092688	0.995276574521753		0	0	Experiment 2
Q9NYL2	OmicronBA1_10h-VIC_10h	0.159986173457706	0.330364902044991	0.484271096800467	24	0.632583492366348	0.993429393511145		0	0	Experiment 2
Q9NYL2	VIC_10h-IC19_10h	0.147627580957212	0.33036490204499	0.446862181918791	24	0.658981097619182	0.929032433805473		0	0	Experiment 2
Q9NYL2	Alpha_10h-IC19_10h	-0.0148948052181136	0.33036490204499	-0.0450859190123204	24	0.964411871192949	0.999595136658097		0	0	Experiment 2
Q9NYL2	Delta_10h-IC19_10h	0.0943142657592501	0.330364902044991	0.285485126220842	24	0.777721891917514	0.979169273356733		0	0	Experiment 2
Q9NYL2	OmicronBA1_10h-IC19_10h	0.307613754414918	0.33036490204499	0.931133278719258	24	0.361057171275639	0.685969260349811		0	0	Experiment 2
Q9NYL2	VIC_10h-Alpha_10h	0.162522386175326	0.330364902044991	0.491948100931111	24	0.627225735796702	0.91531397023871		0	0	Experiment 2
Q9NYL2	IC19_10h-Alpha_10h	0.0148948052181136	0.33036490204499	0.0450859190123204	24	0.964411871192949	0.999595136658097		0	0	Experiment 2
Q9NYL2	Delta_10h-Alpha_10h	0.109209070977364	0.330364902044991	0.330571045233162	24	0.743837092537639	0.994767446968039		0	0	Experiment 2
Q9NYL2	OmicronBA1_10h-Alpha_10h	0.322508559633032	0.330364902044991	0.976219197731578	24	0.338693859522663	0.698720583816897		0	0	Experiment 2
Q9NYL2	VIC_10h-Delta_10h	0.0533133151979619	0.330364902044991	0.161377055697949	24	0.873147254092688	0.995276574521753		0	0	Experiment 2
Q9NYL2	IC19_10h-Delta_10h	-0.0943142657592501	0.330364902044991	-0.285485126220842	24	0.777721891917514	0.979169273356733		0	0	Experiment 2
Q9NYL2	Alpha_10h-Delta_10h	-0.109209070977364	0.330364902044991	-0.330571045233162	24	0.743837092537639	0.994767446968039		0	0	Experiment 2
Q9NYL2	OmicronBA1_10h-Delta_10h	0.213299488655668	0.330364902044991	0.645648152498416	24	0.524632761415501	0.952983873556796		0	0	Experiment 2
Q9NYL2	VIC_10h-OmicronBA1_10h	-0.159986173457706	0.330364902044991	-0.484271096800467	24	0.632583492366348	0.993429393511145		0	0	Experiment 2
Q9NYL2	IC19_10h-OmicronBA1_10h	-0.307613754414918	0.33036490204499	-0.931133278719258	24	0.361057171275639	0.685969260349811		0	0	Experiment 2
Q9NYL2	Alpha_10h-OmicronBA1_10h	-0.322508559633032	0.330364902044991	-0.976219197731578	24	0.338693859522663	0.698720583816897		0	0	Experiment 2
Q9NYL2	Delta_10h-OmicronBA1_10h	-0.213299488655668	0.330364902044991	-0.645648152498416	24	0.524632761415501	0.952983873556796		0	0	Experiment 2
Q9NYL2	VIC_24h-Mock_24h	0.0737716128663345	0.330364902044991	0.223303421185729	24	0.825189117732565	0.963661071175335		0	0	Experiment 2
Q9NYL2	IC19_24h-Mock_24h	0.2728289107381	0.330364902044991	0.825841089804826	24	0.417028495177676	0.785938317834852		0	0	Experiment 2
Q9NYL2	Alpha_24h-Mock_24h	0.220326951970031	0.330364902044991	0.666919974265383	24	0.511184769183907	0.820397933760187		0	0	Experiment 2
Q9NYL2	Delta_24h-Mock_24h	0.652840129904661	0.33036490204499	1.97611830392247	24	0.0597447308285273	0.217226155420521		0	0	Experiment 2
Q9NYL2	OmicronBA1_24h-Mock_24h	-0.419756547202862	0.330364902044991	-1.27058457059006	24	0.216055573223537	0.574935475944693		0	0	Experiment 2
Q9NYL2	IC19_24h-VIC_24h	0.199057297871765	0.330364902044991	0.602537668619097	24	0.55246748113859	0.999506379197159		0	0	Experiment 2
Q9NYL2	Alpha_24h-VIC_24h	0.146555339103696	0.330364902044991	0.443616553079654	24	0.661293481156769	0.938321387216153		0	0	Experiment 2
Q9NYL2	Delta_24h-VIC_24h	0.579068517038327	0.330364902044991	1.75281488273675	24	0.0924008565768073	0.314449910295144		0	0	Experiment 2
Q9NYL2	OmicronBA1_24h-VIC_24h	-0.493528160069196	0.330364902044991	-1.49388799177579	24	0.148236969912728	0.514234083717282		0	0	Experiment 2
Q9NYL2	VIC_24h-IC19_24h	-0.199057297871765	0.330364902044991	-0.602537668619097	24	0.55246748113859	0.999506379197159		0	0	Experiment 2
Q9NYL2	Alpha_24h-IC19_24h	-0.0525019587680687	0.330364902044991	-0.158921115539443	24	0.875060791010744	0.987623244494471		0	0	Experiment 2
Q9NYL2	Delta_24h-IC19_24h	0.380011219166562	0.330364902044991	1.15027721411765	24	0.261362622536039	0.517183988057179		0	0	Experiment 2
Q9NYL2	OmicronBA1_24h-IC19_24h	-0.692585457940961	0.330364902044991	-2.09642566039489	24	0.0467652958731957	0.324909300804957		0	0	Experiment 2
Q9NYL2	VIC_24h-Alpha_24h	-0.146555339103696	0.330364902044991	-0.443616553079654	24	0.661293481156769	0.938321387216153		0	0	Experiment 2
Q9NYL2	IC19_24h-Alpha_24h	0.0525019587680687	0.330364902044991	0.158921115539443	24	0.875060791010744	0.987623244494471		0	0	Experiment 2
Q9NYL2	Delta_24h-Alpha_24h	0.43251317793463	0.330364902044991	1.30919832965709	24	0.202863788825145	0.589415769145565		0	0	Experiment 2
Q9NYL2	OmicronBA1_24h-Alpha_24h	-0.640083499172893	0.330364902044991	-1.93750454485544	24	0.0645379161188715	0.619623732717814		0	0	Experiment 2
Q9NYL2	VIC_24h-Delta_24h	-0.579068517038327	0.330364902044991	-1.75281488273675	24	0.0924008565768073	0.314449910295144		0	0	Experiment 2
Q9NYL2	IC19_24h-Delta_24h	-0.380011219166562	0.330364902044991	-1.15027721411765	24	0.261362622536039	0.517183988057179		0	0	Experiment 2
Q9NYL2	Alpha_24h-Delta_24h	-0.43251317793463	0.330364902044991	-1.30919832965709	24	0.202863788825145	0.589415769145565		0	0	Experiment 2
Q9NYL2	OmicronBA1_24h-Delta_24h	-1.07259667710752	0.330364902044991	-3.24670287451254	24	0.00342934190151656	0.0646441071777933		0	0	Experiment 2
Q9NYL2	VIC_24h-OmicronBA1_24h	0.493528160069196	0.330364902044991	1.49388799177579	24	0.148236969912728	0.514234083717282		0	0	Experiment 2
Q9NYL2	IC19_24h-OmicronBA1_24h	0.692585457940961	0.330364902044991	2.09642566039489	24	0.0467652958731957	0.324909300804957		0	0	Experiment 2
Q9NYL2	Alpha_24h-OmicronBA1_24h	0.640083499172893	0.330364902044991	1.93750454485544	24	0.0645379161188715	0.619623732717814		0	0	Experiment 2
Q9NYL2	Delta_24h-OmicronBA1_24h	1.07259667710752	0.330364902044991	3.24670287451254	24	0.00342934190151656	0.0646441071777933		0	0	Experiment 2
Q9NYL9	Mock_10h-Mock_24h	0.129307662805945	0.0429542630749006	3.01035691336311	24	0.00605481197627444	0.0566388905090459		0.00694444444444442	0	Experiment 2
Q9NYL9	VIC_10h-Mock_10h	-0.0468572417366619	0.0429542630749006	-1.09086359263004	24	0.286164111169105	0.778111177642567		0	0	Experiment 2
Q9NYL9	IC19_10h-Mock_10h	0.0129259157923295	0.0429542630749006	0.300922769174046	24	0.766064980457518	0.999441498899122		0	0	Experiment 2
Q9NYL9	Alpha_10h-Mock_10h	0.0138993482148076	0.0429542630749006	0.323584836982791	24	0.749055207215481	0.997304044041586		0	0	Experiment 2
Q9NYL9	Delta_10h-Mock_10h	0.000674277299710414	0.0429542630749006	0.0156975641401333	24	0.987605438852294	0.999066902282662		0	0	Experiment 2
Q9NYL9	OmicronBA1_10h-Mock_10h	-0.0847880039754453	0.0429542630749006	-1.97391359799604	24	0.0600097165466118	0.293756301774773		0.00694444444444442	0	Experiment 2
Q9NYL9	IC19_10h-VIC_10h	0.0597831575289915	0.0429542630749006	1.39178636180409	24	0.176752679738807	0.680103664476574		0	0	Experiment 2
Q9NYL9	Alpha_10h-VIC_10h	0.0607565899514696	0.0429542630749006	1.41444842961283	24	0.170073375278083	0.666790804534133		0	0	Experiment 2
Q9NYL9	Delta_10h-VIC_10h	0.0475315190363724	0.0429542630749006	1.10656115677017	24	0.279452285588356	0.982075361582566		0	0	Experiment 2
Q9NYL9	OmicronBA1_10h-VIC_10h	-0.0379307622387834	0.0429542630749006	-0.883050005365996	24	0.385969231788906	0.988944072096159		0.00694444444444442	0	Experiment 2
Q9NYL9	VIC_10h-IC19_10h	-0.0597831575289915	0.0429542630749006	-1.39178636180409	24	0.176752679738807	0.680103664476574		0	0	Experiment 2
Q9NYL9	Alpha_10h-IC19_10h	0.000973432422478074	0.0429542630749006	0.0226620678087451	24	0.982107201095458	0.999595136658097		0	0	Experiment 2
Q9NYL9	Delta_10h-IC19_10h	-0.0122516384926191	0.0429542630749006	-0.285225205033912	24	0.777918622468972	0.979169273356733		0	0	Experiment 2
Q9NYL9	OmicronBA1_10h-IC19_10h	-0.0977139197677749	0.0429542630749006	-2.27483636717008	24	0.0321384113620542	0.237526611242059		0.00694444444444442	0	Experiment 2
Q9NYL9	VIC_10h-Alpha_10h	-0.0607565899514696	0.0429542630749006	-1.41444842961283	24	0.170073375278083	0.666790804534133		0	0	Experiment 2
Q9NYL9	IC19_10h-Alpha_10h	-0.000973432422478074	0.0429542630749006	-0.0226620678087451	24	0.982107201095458	0.999595136658097		0	0	Experiment 2
Q9NYL9	Delta_10h-Alpha_10h	-0.0132250709150972	0.0429542630749007	-0.307887272842657	24	0.760824303365021	0.994767446968039		0	0	Experiment 2
Q9NYL9	OmicronBA1_10h-Alpha_10h	-0.0986873521902529	0.0429542630749006	-2.29749843497883	24	0.0306137744484234	0.279423231742833		0.00694444444444442	0	Experiment 2
Q9NYL9	VIC_10h-Delta_10h	-0.0475315190363724	0.0429542630749006	-1.10656115677017	24	0.279452285588356	0.982075361582566		0	0	Experiment 2
Q9NYL9	IC19_10h-Delta_10h	0.0122516384926191	0.0429542630749006	0.285225205033912	24	0.777918622468972	0.979169273356733		0	0	Experiment 2
Q9NYL9	Alpha_10h-Delta_10h	0.0132250709150972	0.0429542630749007	0.307887272842657	24	0.760824303365021	0.994767446968039		0	0	Experiment 2
Q9NYL9	OmicronBA1_10h-Delta_10h	-0.0854622812751557	0.0429542630749006	-1.98961116213617	24	0.0581453831700149	0.748740625398569		0.00694444444444442	0	Experiment 2
Q9NYL9	VIC_10h-OmicronBA1_10h	0.0379307622387834	0.0429542630749006	0.883050005365996	24	0.385969231788906	0.988944072096159		0.00694444444444442	0	Experiment 2
Q9NYL9	IC19_10h-OmicronBA1_10h	0.0977139197677749	0.0429542630749006	2.27483636717008	24	0.0321384113620542	0.237526611242059		0.00694444444444442	0	Experiment 2
Q9NYL9	Alpha_10h-OmicronBA1_10h	0.0986873521902529	0.0429542630749006	2.29749843497883	24	0.0306137744484234	0.279423231742833		0.00694444444444442	0	Experiment 2
Q9NYL9	Delta_10h-OmicronBA1_10h	0.0854622812751557	0.0429542630749006	1.98961116213617	24	0.0581453831700149	0.748740625398569		0.00694444444444442	0	Experiment 2
Q9NYL9	VIC_24h-Mock_24h	0.0302618295079971	0.0429542630749006	0.704512831595519	24	0.487894193870682	0.875165342669141		0.0138888888888888	0	Experiment 2
Q9NYL9	IC19_24h-Mock_24h	-0.0123613946834134	0.0429542630749006	-0.287780392410841	24	0.775985297647106	0.941179751673435		0.00694444444444442	0	Experiment 2
Q9NYL9	Alpha_24h-Mock_24h	-0.0709741679402395	0.0429542630749006	-1.65231953383718	24	0.111494106178629	0.451648130051694		0.00694444444444442	0	Experiment 2
Q9NYL9	Delta_24h-Mock_24h	-0.112218562784133	0.0429542630749006	-2.61251281597949	24	0.0152660431354734	0.0940008004056074		0.0208333333333334	0	Experiment 2
Q9NYL9	OmicronBA1_24h-Mock_24h	-0.0269619999283547	0.0429542630749006	-0.627690897207113	24	0.536133667862914	0.81962530447365		0.0208333333333334	0	Experiment 2
Q9NYL9	IC19_24h-VIC_24h	-0.0426232241914105	0.0429542630749006	-0.99229322400636	24	0.330954221749983	0.999506379197159		0.00694444444444442	0	Experiment 2
Q9NYL9	Alpha_24h-VIC_24h	-0.101235997448237	0.0429542630749006	-2.3568323654327	24	0.0269296318644843	0.472630632293397		0.00694444444444442	0	Experiment 2
Q9NYL9	Delta_24h-VIC_24h	-0.14248039229213	0.0429542630749006	-3.31702564757501	24	0.00288924691661796	0.0483780879061612		0.0208333333333334	0	Experiment 2
Q9NYL9	OmicronBA1_24h-VIC_24h	-0.0572238294363518	0.0429542630749006	-1.33220372880263	24	0.19530604500835	0.574877393967218		0.0208333333333334	0	Experiment 2
Q9NYL9	VIC_24h-IC19_24h	0.0426232241914105	0.0429542630749006	0.99229322400636	24	0.330954221749983	0.999506379197159		0.00694444444444442	0	Experiment 2
Q9NYL9	Alpha_24h-IC19_24h	-0.0586127732568261	0.0429542630749006	-1.36453914142634	24	0.185056649255335	0.870758031616923		0	0	Experiment 2
Q9NYL9	Delta_24h-IC19_24h	-0.0998571681007192	0.0429542630749006	-2.32473242356865	24	0.0288690352302701	0.158782041085263		0.0138888888888888	0	Experiment 2
Q9NYL9	OmicronBA1_24h-IC19_24h	-0.0146006052449413	0.0429542630749006	-0.339910504796272	24	0.736880831404389	0.924813862553804		0.0138888888888888	0	Experiment 2
Q9NYL9	VIC_24h-Alpha_24h	0.101235997448237	0.0429542630749006	2.3568323654327	24	0.0269296318644843	0.472630632293397		0.00694444444444442	0	Experiment 2
Q9NYL9	IC19_24h-Alpha_24h	0.0586127732568261	0.0429542630749006	1.36453914142634	24	0.185056649255335	0.870758031616923		0	0	Experiment 2
Q9NYL9	Delta_24h-Alpha_24h	-0.0412443948438931	0.0429542630749006	-0.96019328214231	24	0.346532417735132	0.714867351415803		0.0138888888888888	0	Experiment 2
Q9NYL9	OmicronBA1_24h-Alpha_24h	0.0440121680118848	0.0429542630749006	1.02462863663007	24	0.315755771536027	0.929040890833432		0.0138888888888888	0	Experiment 2
Q9NYL9	VIC_24h-Delta_24h	0.14248039229213	0.0429542630749006	3.31702564757501	24	0.00288924691661796	0.0483780879061612		0.0208333333333334	0	Experiment 2
Q9NYL9	IC19_24h-Delta_24h	0.0998571681007192	0.0429542630749006	2.32473242356865	24	0.0288690352302701	0.158782041085263		0.0138888888888888	0	Experiment 2
Q9NYL9	Alpha_24h-Delta_24h	0.0412443948438931	0.0429542630749006	0.96019328214231	24	0.346532417735132	0.714867351415803		0.0138888888888888	0	Experiment 2
Q9NYL9	OmicronBA1_24h-Delta_24h	0.0852565628557778	0.0429542630749006	1.98482191877238	24	0.0587086857927352	0.303850600699362		0.0277777777777778	0	Experiment 2
Q9NYL9	VIC_24h-OmicronBA1_24h	0.0572238294363518	0.0429542630749006	1.33220372880263	24	0.19530604500835	0.574877393967218		0.0208333333333334	0	Experiment 2
Q9NYL9	IC19_24h-OmicronBA1_24h	0.0146006052449413	0.0429542630749006	0.339910504796272	24	0.736880831404389	0.924813862553804		0.0138888888888888	0	Experiment 2
Q9NYL9	Alpha_24h-OmicronBA1_24h	-0.0440121680118848	0.0429542630749006	-1.02462863663007	24	0.315755771536027	0.929040890833432		0.0138888888888888	0	Experiment 2
Q9NYL9	Delta_24h-OmicronBA1_24h	-0.0852565628557778	0.0429542630749006	-1.98482191877238	24	0.0587086857927352	0.303850600699362		0.0277777777777778	0	Experiment 2
Q9NYP7	Mock_10h-Mock_24h	0.498910664473342	0.141701463878836	3.5208575184512	24	0.00174966493788942	0.025205173190967		0	0	Experiment 2
Q9NYP7	VIC_10h-Mock_10h	-0.466709868082058	0.141701463878836	-3.29361359654777	24	0.00305919791098175	0.211210376319836		0	0	Experiment 2
Q9NYP7	IC19_10h-Mock_10h	-0.0985859343058561	0.141701463878836	-0.695729822453728	24	0.49328065088927	0.999441498899122		0	0	Experiment 2
Q9NYP7	Alpha_10h-Mock_10h	0.0642521191596747	0.141701463878836	0.453432994980309	24	0.65431027024586	0.997304044041586		0	0	Experiment 2
Q9NYP7	Delta_10h-Mock_10h	-0.193591298365246	0.141701463878836	-1.36619123801557	24	0.184544554054685	0.706311946146258		0	0	Experiment 2
Q9NYP7	OmicronBA1_10h-Mock_10h	-0.229514986214619	0.141701463878836	-1.61970794042657	24	0.118362289586148	0.409602301551431		0	0	Experiment 2
Q9NYP7	IC19_10h-VIC_10h	0.368123933776201	0.141701463878836	2.59788377409404	24	0.0157797164962008	0.341082177976179		0	0	Experiment 2
Q9NYP7	Alpha_10h-VIC_10h	0.530961987241732	0.141701463878836	3.74704659152808	24	0.000995880619520495	0.193346435882813		0	0	Experiment 2
Q9NYP7	Delta_10h-VIC_10h	0.273118569716812	0.141701463878836	1.9274223585322	24	0.0658437245150285	0.905485770101768		0	0	Experiment 2
Q9NYP7	OmicronBA1_10h-VIC_10h	0.237194881867438	0.141701463878836	1.6739056561212	24	0.107134324345827	0.988944072096159		0	0	Experiment 2
Q9NYP7	VIC_10h-IC19_10h	-0.368123933776201	0.141701463878836	-2.59788377409404	24	0.0157797164962008	0.341082177976179		0	0	Experiment 2
Q9NYP7	Alpha_10h-IC19_10h	0.162838053465531	0.141701463878836	1.14916281743404	24	0.261812820575935	0.999595136658097		0	0	Experiment 2
Q9NYP7	Delta_10h-IC19_10h	-0.0950053640593897	0.141701463878836	-0.670461415561841	24	0.508964602586145	0.944552808897782		0	0	Experiment 2
Q9NYP7	OmicronBA1_10h-IC19_10h	-0.130929051908763	0.141701463878836	-0.923978117972838	24	0.364694937185738	0.688423956132873		0	0	Experiment 2
Q9NYP7	VIC_10h-Alpha_10h	-0.530961987241732	0.141701463878836	-3.74704659152808	24	0.000995880619520495	0.193346435882813		0	0	Experiment 2
Q9NYP7	IC19_10h-Alpha_10h	-0.162838053465531	0.141701463878836	-1.14916281743404	24	0.261812820575935	0.999595136658097		0	0	Experiment 2
Q9NYP7	Delta_10h-Alpha_10h	-0.25784341752492	0.141701463878836	-1.81962423299588	24	0.081313570678559	0.965839452422777		0	0	Experiment 2
Q9NYP7	OmicronBA1_10h-Alpha_10h	-0.293767105374294	0.141701463878836	-2.07314093540687	24	0.0490611666068794	0.331324359923897		0	0	Experiment 2
Q9NYP7	VIC_10h-Delta_10h	-0.273118569716812	0.141701463878836	-1.9274223585322	24	0.0658437245150285	0.905485770101768		0	0	Experiment 2
Q9NYP7	IC19_10h-Delta_10h	0.0950053640593897	0.141701463878836	0.670461415561841	24	0.508964602586145	0.944552808897782		0	0	Experiment 2
Q9NYP7	Alpha_10h-Delta_10h	0.25784341752492	0.141701463878836	1.81962423299588	24	0.081313570678559	0.965839452422777		0	0	Experiment 2
Q9NYP7	OmicronBA1_10h-Delta_10h	-0.0359236878493734	0.141701463878836	-0.253516702410996	24	0.80202809627971	0.984555765964199		0	0	Experiment 2
Q9NYP7	VIC_10h-OmicronBA1_10h	-0.237194881867438	0.141701463878836	-1.6739056561212	24	0.107134324345827	0.988944072096159		0	0	Experiment 2
Q9NYP7	IC19_10h-OmicronBA1_10h	0.130929051908763	0.141701463878836	0.923978117972838	24	0.364694937185738	0.688423956132873		0	0	Experiment 2
Q9NYP7	Alpha_10h-OmicronBA1_10h	0.293767105374294	0.141701463878836	2.07314093540687	24	0.0490611666068794	0.331324359923897		0	0	Experiment 2
Q9NYP7	Delta_10h-OmicronBA1_10h	0.0359236878493734	0.141701463878836	0.253516702410996	24	0.80202809627971	0.984555765964199		0	0	Experiment 2
Q9NYP7	VIC_24h-Mock_24h	0.407272497900603	0.141701463878836	2.87415871898717	24	0.00835162627473984	0.16096215437647		0	0	Experiment 2
Q9NYP7	IC19_24h-Mock_24h	0.332665962712231	0.141701463878836	2.34765367700564	24	0.0274716210292905	0.218001998954134		0	0	Experiment 2
Q9NYP7	Alpha_24h-Mock_24h	0.221497664498299	0.141701463878836	1.5631289785947	24	0.131113423477897	0.491831527004832		0	0	Experiment 2
Q9NYP7	Delta_24h-Mock_24h	0.194300428046989	0.141701463878836	1.37119563008275	24	0.183000162653805	0.428842853282128		0	0	Experiment 2
Q9NYP7	OmicronBA1_24h-Mock_24h	0.215297713541986	0.141701463878836	1.51937536598831	24	0.141733282078251	0.477667227503348		0	0	Experiment 2
Q9NYP7	IC19_24h-VIC_24h	-0.0746065351883717	0.141701463878836	-0.526505041981536	24	0.603369797365365	0.999506379197159		0	0	Experiment 2
Q9NYP7	Alpha_24h-VIC_24h	-0.185774833402304	0.141701463878836	-1.31102974039247	24	0.202253947438436	0.748530632937506		0	0	Experiment 2
Q9NYP7	Delta_24h-VIC_24h	-0.212972069853614	0.141701463878836	-1.50296308890442	24	0.145893975864681	0.394762023758445		0	0	Experiment 2
Q9NYP7	OmicronBA1_24h-VIC_24h	-0.191974784358617	0.141701463878836	-1.35478335299886	24	0.188103439506651	0.566218288968411		0	0	Experiment 2
Q9NYP7	VIC_24h-IC19_24h	0.0746065351883717	0.141701463878836	0.526505041981536	24	0.603369797365365	0.999506379197159		0	0	Experiment 2
Q9NYP7	Alpha_24h-IC19_24h	-0.111168298213932	0.141701463878836	-0.784524698410935	24	0.440407706487104	0.948042082877909		0	0	Experiment 2
Q9NYP7	Delta_24h-IC19_24h	-0.138365534665243	0.141701463878836	-0.976458046922889	24	0.33857795627706	0.59644631235106		0	0	Experiment 2
Q9NYP7	OmicronBA1_24h-IC19_24h	-0.117368249170245	0.141701463878836	-0.828278311017325	24	0.415674077585875	0.774071106960199		0	0	Experiment 2
Q9NYP7	VIC_24h-Alpha_24h	0.185774833402304	0.141701463878836	1.31102974039247	24	0.202253947438436	0.748530632937506		0	0	Experiment 2
Q9NYP7	IC19_24h-Alpha_24h	0.111168298213932	0.141701463878836	0.784524698410935	24	0.440407706487104	0.948042082877909		0	0	Experiment 2
Q9NYP7	Delta_24h-Alpha_24h	-0.0271972364513107	0.141701463878836	-0.191933348511954	24	0.849409103926166	0.964168271310922		0	0	Experiment 2
Q9NYP7	OmicronBA1_24h-Alpha_24h	-0.00619995095631298	0.141701463878836	-0.0437536126063901	24	0.965462804748497	0.998543392117151		0	0	Experiment 2
Q9NYP7	VIC_24h-Delta_24h	0.212972069853614	0.141701463878836	1.50296308890442	24	0.145893975864681	0.394762023758445		0	0	Experiment 2
Q9NYP7	IC19_24h-Delta_24h	0.138365534665243	0.141701463878836	0.976458046922889	24	0.33857795627706	0.59644631235106		0	0	Experiment 2
Q9NYP7	Alpha_24h-Delta_24h	0.0271972364513107	0.141701463878836	0.191933348511954	24	0.849409103926166	0.964168271310922		0	0	Experiment 2
Q9NYP7	OmicronBA1_24h-Delta_24h	0.0209972854949977	0.141701463878836	0.148179735905563	24	0.883438878082266	0.960904830820142		0	0	Experiment 2
Q9NYP7	VIC_24h-OmicronBA1_24h	0.191974784358617	0.141701463878836	1.35478335299886	24	0.188103439506651	0.566218288968411		0	0	Experiment 2
Q9NYP7	IC19_24h-OmicronBA1_24h	0.117368249170245	0.141701463878836	0.828278311017325	24	0.415674077585875	0.774071106960199		0	0	Experiment 2
Q9NYP7	Alpha_24h-OmicronBA1_24h	0.00619995095631298	0.141701463878836	0.0437536126063901	24	0.965462804748497	0.998543392117151		0	0	Experiment 2
Q9NYP7	Delta_24h-OmicronBA1_24h	-0.0209972854949977	0.141701463878836	-0.148179735905563	24	0.883438878082266	0.960904830820142		0	0	Experiment 2
Q9NYR9	Mock_10h-Mock_24h	-0.53322019893148	0.298643830743242	-1.7854720039066	24	0.0868292892877278	0.280456935675031		0	0	Experiment 2
Q9NYR9	VIC_10h-Mock_10h	0.101295736012746	0.298643830743242	0.339185764395831	24	0.737419825091869	0.932402094398546		0	0	Experiment 2
Q9NYR9	IC19_10h-Mock_10h	0.302255261361486	0.298643830743242	1.01209276819567	24	0.321589167334554	0.999441498899122		0	0	Experiment 2
Q9NYR9	Alpha_10h-Mock_10h	-0.0396907191396213	0.298643830743242	-0.132903194554001	24	0.895377996615965	0.997489703327949		0	0	Experiment 2
Q9NYR9	Delta_10h-Mock_10h	-0.423836498999579	0.298643830743242	-1.41920393247289	24	0.168697611433934	0.685810209063275		0	0	Experiment 2
Q9NYR9	OmicronBA1_10h-Mock_10h	0.190123239892258	0.298643830743242	0.636622023696567	24	0.530396801653904	0.799949733543636		0	0	Experiment 2
Q9NYR9	IC19_10h-VIC_10h	0.20095952534874	0.298643830743242	0.672907003799835	24	0.507434579452968	0.871001149592053		0	0	Experiment 2
Q9NYR9	Alpha_10h-VIC_10h	-0.140986455152367	0.298643830743242	-0.472088958949832	24	0.641127524122974	0.919910351914638		0	0	Experiment 2
Q9NYR9	Delta_10h-VIC_10h	-0.525132235012324	0.298643830743242	-1.75838969686872	24	0.0914286639083373	0.941715238255874		0	0	Experiment 2
Q9NYR9	OmicronBA1_10h-VIC_10h	0.0888275038795122	0.298643830743242	0.297436259300736	24	0.76869282378933	0.993429393511145		0	0	Experiment 2
Q9NYR9	VIC_10h-IC19_10h	-0.20095952534874	0.298643830743242	-0.672907003799835	24	0.507434579452968	0.871001149592053		0	0	Experiment 2
Q9NYR9	Alpha_10h-IC19_10h	-0.341945980501107	0.298643830743242	-1.14499596274967	24	0.263501210186886	0.999595136658097		0	0	Experiment 2
Q9NYR9	Delta_10h-IC19_10h	-0.726091760361064	0.298643830743242	-2.43129670066856	24	0.022882545426044	0.493148190527947		0	0	Experiment 2
Q9NYR9	OmicronBA1_10h-IC19_10h	-0.112132021469228	0.298643830743242	-0.375470744499099	24	0.710608493587809	0.903937162612822		0	0	Experiment 2
Q9NYR9	VIC_10h-Alpha_10h	0.140986455152367	0.298643830743242	0.472088958949832	24	0.641127524122974	0.919910351914638		0	0	Experiment 2
Q9NYR9	IC19_10h-Alpha_10h	0.341945980501107	0.298643830743242	1.14499596274967	24	0.263501210186886	0.999595136658097		0	0	Experiment 2
Q9NYR9	Delta_10h-Alpha_10h	-0.384145779859957	0.298643830743242	-1.28630073791889	24	0.210609104556132	0.994767446968039		0	0	Experiment 2
Q9NYR9	OmicronBA1_10h-Alpha_10h	0.229813959031879	0.298643830743242	0.769525218250568	24	0.449089562071081	0.774176090470289		0	0	Experiment 2
Q9NYR9	VIC_10h-Delta_10h	0.525132235012324	0.298643830743242	1.75838969686872	24	0.0914286639083373	0.941715238255874		0	0	Experiment 2
Q9NYR9	IC19_10h-Delta_10h	0.726091760361064	0.298643830743242	2.43129670066856	24	0.022882545426044	0.493148190527947		0	0	Experiment 2
Q9NYR9	Alpha_10h-Delta_10h	0.384145779859957	0.298643830743242	1.28630073791889	24	0.210609104556132	0.994767446968039		0	0	Experiment 2
Q9NYR9	OmicronBA1_10h-Delta_10h	0.613959738891837	0.298643830743242	2.05582595616946	24	0.0508330735167859	0.746768380264913		0	0	Experiment 2
Q9NYR9	VIC_10h-OmicronBA1_10h	-0.0888275038795122	0.298643830743242	-0.297436259300736	24	0.76869282378933	0.993429393511145		0	0	Experiment 2
Q9NYR9	IC19_10h-OmicronBA1_10h	0.112132021469228	0.298643830743242	0.375470744499099	24	0.710608493587809	0.903937162612822		0	0	Experiment 2
Q9NYR9	Alpha_10h-OmicronBA1_10h	-0.229813959031879	0.298643830743242	-0.769525218250568	24	0.449089562071081	0.774176090470289		0	0	Experiment 2
Q9NYR9	Delta_10h-OmicronBA1_10h	-0.613959738891837	0.298643830743242	-2.05582595616946	24	0.0508330735167859	0.746768380264913		0	0	Experiment 2
Q9NYR9	VIC_24h-Mock_24h	-0.412430256237229	0.298643830743242	-1.38101046725393	24	0.180000828886347	0.690501768001651		0	0	Experiment 2
Q9NYR9	IC19_24h-Mock_24h	-0.21648980929406	0.298643830743242	-0.72490969847017	24	0.475516298342573	0.82447244375726		0	0	Experiment 2
Q9NYR9	Alpha_24h-Mock_24h	-0.289619109619644	0.298643830743242	-0.969780989276964	24	0.341828248457656	0.709950977565902		0	0	Experiment 2
Q9NYR9	Delta_24h-Mock_24h	0.00738506448464504	0.298643830743242	0.024728669151697	24	0.980475851297914	0.99271853009627		0	0	Experiment 2
Q9NYR9	OmicronBA1_24h-Mock_24h	0.169041299387914	0.298643830743242	0.566029771876475	24	0.576628363585635	0.835002862702319		0	0	Experiment 2
Q9NYR9	IC19_24h-VIC_24h	0.195940446943169	0.298643830743242	0.656100768783762	24	0.518000638176595	0.999506379197159		0	0	Experiment 2
Q9NYR9	Alpha_24h-VIC_24h	0.122811146617585	0.298643830743242	0.411229477976967	24	0.684553303397239	0.943745318150775		0	0	Experiment 2
Q9NYR9	Delta_24h-VIC_24h	0.419815320721874	0.298643830743242	1.40573913640563	24	0.172616135714004	0.43530679529749		0	0	Experiment 2
Q9NYR9	OmicronBA1_24h-VIC_24h	0.581471555625143	0.298643830743242	1.94704023913041	24	0.0633238501020352	0.372341286439123		0	0	Experiment 2
Q9NYR9	VIC_24h-IC19_24h	-0.195940446943169	0.298643830743242	-0.656100768783762	24	0.518000638176595	0.999506379197159		0	0	Experiment 2
Q9NYR9	Alpha_24h-IC19_24h	-0.0731293003255836	0.298643830743242	-0.244871290806795	24	0.808637675228271	0.987196072545244		0	0	Experiment 2
Q9NYR9	Delta_24h-IC19_24h	0.223874873778705	0.298643830743242	0.749638367621867	24	0.460758150112909	0.700519178452206		0	0	Experiment 2
Q9NYR9	OmicronBA1_24h-IC19_24h	0.385531108681974	0.298643830743242	1.29093947034665	24	0.209021892965917	0.598357791214576		0	0	Experiment 2
Q9NYR9	VIC_24h-Alpha_24h	-0.122811146617585	0.298643830743242	-0.411229477976967	24	0.684553303397239	0.943745318150775		0	0	Experiment 2
Q9NYR9	IC19_24h-Alpha_24h	0.0731293003255836	0.298643830743242	0.244871290806795	24	0.808637675228271	0.987196072545244		0	0	Experiment 2
Q9NYR9	Delta_24h-Alpha_24h	0.297004174104289	0.298643830743242	0.994509658428662	24	0.329896625781358	0.707362352430382		0	0	Experiment 2
Q9NYR9	OmicronBA1_24h-Alpha_24h	0.458660409007558	0.298643830743242	1.53581076115344	24	0.137664364223747	0.783426369005235		0	0	Experiment 2
Q9NYR9	VIC_24h-Delta_24h	-0.419815320721874	0.298643830743242	-1.40573913640563	24	0.172616135714004	0.43530679529749		0	0	Experiment 2
Q9NYR9	IC19_24h-Delta_24h	-0.223874873778705	0.298643830743242	-0.749638367621867	24	0.460758150112909	0.700519178452206		0	0	Experiment 2
Q9NYR9	Alpha_24h-Delta_24h	-0.297004174104289	0.298643830743242	-0.994509658428662	24	0.329896625781358	0.707362352430382		0	0	Experiment 2
Q9NYR9	OmicronBA1_24h-Delta_24h	0.161656234903269	0.298643830743242	0.541301102724778	24	0.5932897348215	0.833084555218714		0	0	Experiment 2
Q9NYR9	VIC_24h-OmicronBA1_24h	-0.581471555625143	0.298643830743242	-1.94704023913041	24	0.0633238501020352	0.372341286439123		0	0	Experiment 2
Q9NYR9	IC19_24h-OmicronBA1_24h	-0.385531108681974	0.298643830743242	-1.29093947034665	24	0.209021892965917	0.598357791214576		0	0	Experiment 2
Q9NYR9	Alpha_24h-OmicronBA1_24h	-0.458660409007558	0.298643830743242	-1.53581076115344	24	0.137664364223747	0.783426369005235		0	0	Experiment 2
Q9NYR9	Delta_24h-OmicronBA1_24h	-0.161656234903269	0.298643830743242	-0.541301102724778	24	0.5932897348215	0.833084555218714		0	0	Experiment 2
Q9NYU2	Mock_10h-Mock_24h	0.0745177616319712	0.055647303756289	1.33910821552697	24	0.193081115142796	0.436749655697612		0.0125786163522013	0	Experiment 2
Q9NYU2	VIC_10h-Mock_10h	0.00723481553249234	0.055647303756289	0.130011969028683	24	0.897640513299673	0.969510413383216		0.00628930817610063	0	Experiment 2
Q9NYU2	IC19_10h-Mock_10h	0.0436953777412832	0.055647303756289	0.785220033887894	24	0.440007735581662	0.999441498899122		0.0125786163522013	0	Experiment 2
Q9NYU2	Alpha_10h-Mock_10h	-0.0118260753408254	0.055647303756289	-0.212518388898382	24	0.833497310190281	0.997489703327949		0.00943396226415094	0	Experiment 2
Q9NYU2	Delta_10h-Mock_10h	0.0289350315293031	0.055647303756289	0.51997185085599	24	0.607846574727192	0.928773589926424		0.00943396226415094	0	Experiment 2
Q9NYU2	OmicronBA1_10h-Mock_10h	-0.00727809771049099	0.055647303756289	-0.1307897637299	24	0.897031765380053	0.962100438427191		0.00628930817610063	0	Experiment 2
Q9NYU2	IC19_10h-VIC_10h	0.0364605622087908	0.055647303756289	0.655208064859211	24	0.518565247636006	0.874742716152808		0.0125786163522013	0	Experiment 2
Q9NYU2	Alpha_10h-VIC_10h	-0.0190608908733178	0.0556473037562891	-0.342530357927065	24	0.734933581122344	0.951068937508367		0.00943396226415094	0	Experiment 2
Q9NYU2	Delta_10h-VIC_10h	0.0217002159968108	0.055647303756289	0.389959881827307	24	0.700005551747585	0.995276574521753		0.00943396226415094	0	Experiment 2
Q9NYU2	OmicronBA1_10h-VIC_10h	-0.0145129132429833	0.055647303756289	-0.260801732758582	24	0.796470205525275	0.993429393511145		0.00628930817610063	0	Experiment 2
Q9NYU2	VIC_10h-IC19_10h	-0.0364605622087908	0.055647303756289	-0.655208064859211	24	0.518565247636006	0.874742716152808		0.0125786163522013	0	Experiment 2
Q9NYU2	Alpha_10h-IC19_10h	-0.0555214530821086	0.055647303756289	-0.997738422786276	24	0.328360154137961	0.999595136658097		0.0157232704402516	0	Experiment 2
Q9NYU2	Delta_10h-IC19_10h	-0.0147603462119801	0.055647303756289	-0.265248183031904	24	0.79308328956594	0.979169273356733		0.0157232704402516	0	Experiment 2
Q9NYU2	OmicronBA1_10h-IC19_10h	-0.0509734754517742	0.055647303756289	-0.916009797617793	24	0.368774688612279	0.692377870675858		0.0125786163522013	0	Experiment 2
Q9NYU2	VIC_10h-Alpha_10h	0.0190608908733178	0.0556473037562891	0.342530357927065	24	0.734933581122344	0.951068937508367		0.00943396226415094	0	Experiment 2
Q9NYU2	IC19_10h-Alpha_10h	0.0555214530821086	0.055647303756289	0.997738422786276	24	0.328360154137961	0.999595136658097		0.0157232704402516	0	Experiment 2
Q9NYU2	Delta_10h-Alpha_10h	0.0407611068701285	0.0556473037562891	0.732490239754372	24	0.47096310279289	0.994767446968039		0.0125786163522013	0	Experiment 2
Q9NYU2	OmicronBA1_10h-Alpha_10h	0.00454797763033445	0.055647303756289	0.0817286251684828	24	0.93554029592733	0.979017687273331		0.00943396226415094	0	Experiment 2
Q9NYU2	VIC_10h-Delta_10h	-0.0217002159968108	0.055647303756289	-0.389959881827307	24	0.700005551747585	0.995276574521753		0.00943396226415094	0	Experiment 2
Q9NYU2	IC19_10h-Delta_10h	0.0147603462119801	0.055647303756289	0.265248183031904	24	0.79308328956594	0.979169273356733		0.0157232704402516	0	Experiment 2
Q9NYU2	Alpha_10h-Delta_10h	-0.0407611068701285	0.0556473037562891	-0.732490239754372	24	0.47096310279289	0.994767446968039		0.0125786163522013	0	Experiment 2
Q9NYU2	OmicronBA1_10h-Delta_10h	-0.0362131292397941	0.055647303756289	-0.650761614585889	24	0.521382529669683	0.952983873556796		0.00943396226415094	0	Experiment 2
Q9NYU2	VIC_10h-OmicronBA1_10h	0.0145129132429833	0.055647303756289	0.260801732758582	24	0.796470205525275	0.993429393511145		0.00628930817610063	0	Experiment 2
Q9NYU2	IC19_10h-OmicronBA1_10h	0.0509734754517742	0.055647303756289	0.916009797617793	24	0.368774688612279	0.692377870675858		0.0125786163522013	0	Experiment 2
Q9NYU2	Alpha_10h-OmicronBA1_10h	-0.00454797763033445	0.055647303756289	-0.0817286251684828	24	0.93554029592733	0.979017687273331		0.00943396226415094	0	Experiment 2
Q9NYU2	Delta_10h-OmicronBA1_10h	0.0362131292397941	0.055647303756289	0.650761614585889	24	0.521382529669683	0.952983873556796		0.00943396226415094	0	Experiment 2
Q9NYU2	VIC_24h-Mock_24h	0.15467414252536	0.055647303756289	2.77954423816768	24	0.0104116845563604	0.181622085429138		0.0125786163522013	0	Experiment 2
Q9NYU2	IC19_24h-Mock_24h	0.134481371434062	0.055647303756289	2.41667362758548	24	0.0236300842137047	0.199981509106504		0.00943396226415094	0	Experiment 2
Q9NYU2	Alpha_24h-Mock_24h	0.0363938393794575	0.0556473037562891	0.65400903409169	24	0.519324131904572	0.824877662551882		0.0125786163522013	0	Experiment 2
Q9NYU2	Delta_24h-Mock_24h	0.0341668187725663	0.055647303756289	0.613988755361843	24	0.544999337270494	0.759169231744725		0.0157232704402516	0	Experiment 2
Q9NYU2	OmicronBA1_24h-Mock_24h	-0.0170708440138258	0.055647303756289	-0.306768573884346	24	0.761665327355293	0.92058721072101		0.00943396226415094	0	Experiment 2
Q9NYU2	IC19_24h-VIC_24h	-0.0201927710912978	0.055647303756289	-0.3628706105822	24	0.719877856016244	0.999506379197159		0.00314465408805031	0	Experiment 2
Q9NYU2	Alpha_24h-VIC_24h	-0.118280303145902	0.0556473037562891	-2.12553520407599	24	0.0440305420313425	0.539919918020969		0.00628930817610063	0	Experiment 2
Q9NYU2	Delta_24h-VIC_24h	-0.120507323752793	0.055647303756289	-2.16555548280583	24	0.0405051390886624	0.202928331020734		0.00943396226415094	0	Experiment 2
Q9NYU2	OmicronBA1_24h-VIC_24h	-0.171744986539186	0.055647303756289	-3.08631281205202	24	0.00505059675013309	0.179438454960714		0.00314465408805031	0	Experiment 2
Q9NYU2	VIC_24h-IC19_24h	0.0201927710912978	0.055647303756289	0.3628706105822	24	0.719877856016244	0.999506379197159		0.00314465408805031	0	Experiment 2
Q9NYU2	Alpha_24h-IC19_24h	-0.0980875320546045	0.0556473037562891	-1.76266459349379	24	0.0906890976035086	0.797834014150739		0.00314465408805031	0	Experiment 2
Q9NYU2	Delta_24h-IC19_24h	-0.100314552661496	0.055647303756289	-1.80268487222363	24	0.08401041104328	0.275659161235763		0.00628930817610063	0	Experiment 2
Q9NYU2	OmicronBA1_24h-IC19_24h	-0.151552215447888	0.055647303756289	-2.72344220146982	24	0.0118512395713584	0.177789779478488		0	0	Experiment 2
Q9NYU2	VIC_24h-Alpha_24h	0.118280303145902	0.0556473037562891	2.12553520407599	24	0.0440305420313425	0.539919918020969		0.00628930817610063	0	Experiment 2
Q9NYU2	IC19_24h-Alpha_24h	0.0980875320546045	0.0556473037562891	1.76266459349379	24	0.0906890976035086	0.797834014150739		0.00314465408805031	0	Experiment 2
Q9NYU2	Delta_24h-Alpha_24h	-0.00222702060689114	0.055647303756289	-0.0400202787298468	24	0.968408020995199	0.994115835431355		0.00943396226415094	0	Experiment 2
Q9NYU2	OmicronBA1_24h-Alpha_24h	-0.0534646833932833	0.0556473037562891	-0.960777607976035	24	0.346244471778958	0.938692002252471		0.00314465408805031	0	Experiment 2
Q9NYU2	VIC_24h-Delta_24h	0.120507323752793	0.055647303756289	2.16555548280583	24	0.0405051390886624	0.202928331020734		0.00943396226415094	0	Experiment 2
Q9NYU2	IC19_24h-Delta_24h	0.100314552661496	0.055647303756289	1.80268487222363	24	0.08401041104328	0.275659161235763		0.00628930817610063	0	Experiment 2
Q9NYU2	Alpha_24h-Delta_24h	0.00222702060689114	0.055647303756289	0.0400202787298468	24	0.968408020995199	0.994115835431355		0.00943396226415094	0	Experiment 2
Q9NYU2	OmicronBA1_24h-Delta_24h	-0.0512376627863921	0.055647303756289	-0.920757329246189	24	0.36634034588139	0.690621422433839		0.00628930817610063	0	Experiment 2
Q9NYU2	VIC_24h-OmicronBA1_24h	0.171744986539186	0.055647303756289	3.08631281205202	24	0.00505059675013309	0.179438454960714		0.00314465408805031	0	Experiment 2
Q9NYU2	IC19_24h-OmicronBA1_24h	0.151552215447888	0.055647303756289	2.72344220146982	24	0.0118512395713584	0.177789779478488		0	0	Experiment 2
Q9NYU2	Alpha_24h-OmicronBA1_24h	0.0534646833932833	0.0556473037562891	0.960777607976035	24	0.346244471778958	0.938692002252471		0.00314465408805031	0	Experiment 2
Q9NYU2	Delta_24h-OmicronBA1_24h	0.0512376627863921	0.055647303756289	0.920757329246189	24	0.36634034588139	0.690621422433839		0.00628930817610063	0	Experiment 2
Q9NYV4	Mock_10h-Mock_24h	0.0743175102215628	0.155550373248743	0.477771339723631	24	0.637135755504642	0.817165196281929		0.0769230769230769	0	Experiment 2
Q9NYV4	VIC_10h-Mock_10h	0.0862407456834522	0.155550373248743	0.554423264195859	24	0.584419223896949	0.886389674523209		0.0897435897435898	0	Experiment 2
Q9NYV4	IC19_10h-Mock_10h	0.182268864032326	0.155550373248743	1.17176744886917	24	0.252792000898286	0.999441498899122		0.0769230769230769	0	Experiment 2
Q9NYV4	Alpha_10h-Mock_10h	0.132846325866964	0.155550373248743	0.854040547074274	24	0.401526961080757	0.978541045550827		0.0641025641025641	0	Experiment 2
Q9NYV4	Delta_10h-Mock_10h	0.0684019927395453	0.155550373248743	0.439741746104091	24	0.664058635997629	0.944521992283522		0.0512820512820513	0	Experiment 2
Q9NYV4	OmicronBA1_10h-Mock_10h	0.0037379140452381	0.155550373248743	0.0240302479972886	24	0.981027167053207	0.995555328440535		0.0769230769230769	0	Experiment 2
Q9NYV4	IC19_10h-VIC_10h	0.0960281183488736	0.155550373248743	0.617344184673306	24	0.542821139528485	0.883921926768638		0.0897435897435898	0	Experiment 2
Q9NYV4	Alpha_10h-VIC_10h	0.0466055801835117	0.155550373248743	0.299617282878415	24	0.767048614951689	0.954632229258071		0.0769230769230769	0	Experiment 2
Q9NYV4	Delta_10h-VIC_10h	-0.0178387529439069	0.155550373248743	-0.114681518091768	24	0.909651626155562	0.997930880461241		0.0641025641025641	0	Experiment 2
Q9NYV4	OmicronBA1_10h-VIC_10h	-0.0825028316382141	0.155550373248743	-0.53039301619857	24	0.600713122175857	0.993429393511145		0.0897435897435898	0	Experiment 2
Q9NYV4	VIC_10h-IC19_10h	-0.0960281183488736	0.155550373248743	-0.617344184673306	24	0.542821139528485	0.883921926768638		0.0897435897435898	0	Experiment 2
Q9NYV4	Alpha_10h-IC19_10h	-0.0494225381653619	0.155550373248743	-0.317726901794891	24	0.753440046908582	0.999595136658097		0.0641025641025641	0	Experiment 2
Q9NYV4	Delta_10h-IC19_10h	-0.113866871292781	0.155550373248743	-0.732025702765074	24	0.471241385753852	0.933977079780001		0.0512820512820513	0	Experiment 2
Q9NYV4	OmicronBA1_10h-IC19_10h	-0.178530949987088	0.155550373248743	-1.14773720087188	24	0.262389576803651	0.605675448531795		0.0769230769230769	0	Experiment 2
Q9NYV4	VIC_10h-Alpha_10h	-0.0466055801835117	0.155550373248743	-0.299617282878415	24	0.767048614951689	0.954632229258071		0.0769230769230769	0	Experiment 2
Q9NYV4	IC19_10h-Alpha_10h	0.0494225381653619	0.155550373248743	0.317726901794891	24	0.753440046908582	0.999595136658097		0.0641025641025641	0	Experiment 2
Q9NYV4	Delta_10h-Alpha_10h	-0.0644443331274186	0.155550373248743	-0.414298800970183	24	0.682334809418884	0.994767446968039		0.0384615384615384	0	Experiment 2
Q9NYV4	OmicronBA1_10h-Alpha_10h	-0.129108411821726	0.155550373248743	-0.830010299076986	24	0.414713254802058	0.752962129957777		0.0641025641025641	0	Experiment 2
Q9NYV4	VIC_10h-Delta_10h	0.0178387529439069	0.155550373248743	0.114681518091768	24	0.909651626155562	0.997930880461241		0.0641025641025641	0	Experiment 2
Q9NYV4	IC19_10h-Delta_10h	0.113866871292781	0.155550373248743	0.732025702765074	24	0.471241385753852	0.933977079780001		0.0512820512820513	0	Experiment 2
Q9NYV4	Alpha_10h-Delta_10h	0.0644443331274186	0.155550373248743	0.414298800970183	24	0.682334809418884	0.994767446968039		0.0384615384615384	0	Experiment 2
Q9NYV4	OmicronBA1_10h-Delta_10h	-0.0646640786943072	0.155550373248743	-0.415711498106802	24	0.681314696583731	0.96656001835252		0.0512820512820513	0	Experiment 2
Q9NYV4	VIC_10h-OmicronBA1_10h	0.0825028316382141	0.155550373248743	0.53039301619857	24	0.600713122175857	0.993429393511145		0.0897435897435898	0	Experiment 2
Q9NYV4	IC19_10h-OmicronBA1_10h	0.178530949987088	0.155550373248743	1.14773720087188	24	0.262389576803651	0.605675448531795		0.0769230769230769	0	Experiment 2
Q9NYV4	Alpha_10h-OmicronBA1_10h	0.129108411821726	0.155550373248743	0.830010299076986	24	0.414713254802058	0.752962129957777		0.0641025641025641	0	Experiment 2
Q9NYV4	Delta_10h-OmicronBA1_10h	0.0646640786943072	0.155550373248743	0.415711498106802	24	0.681314696583731	0.96656001835252		0.0512820512820513	0	Experiment 2
Q9NYV4	VIC_24h-Mock_24h	0.100049972098138	0.155550373248743	0.643199820151807	24	0.526192875751084	0.889308749488557		0.0897435897435898	0	Experiment 2
Q9NYV4	IC19_24h-Mock_24h	0.343401817271361	0.155550373248743	2.20765665873538	24	0.0370728853039	0.255261735509936		0.0512820512820513	0	Experiment 2
Q9NYV4	Alpha_24h-Mock_24h	0.135204887353394	0.155550373248743	0.869203233200767	24	0.393345851068745	0.749718083067609		0.0512820512820513	0	Experiment 2
Q9NYV4	Delta_24h-Mock_24h	0.177312297307697	0.155550373248743	1.1399027440722	24	0.265575790965001	0.521330756651032		0.115384615384615	0	Experiment 2
Q9NYV4	OmicronBA1_24h-Mock_24h	0.439595150756497	0.155550373248743	2.826062976098	24	0.00934504179327034	0.13140326176164		0.0769230769230769	0	Experiment 2
Q9NYV4	IC19_24h-VIC_24h	0.243351845173223	0.155550373248743	1.56445683858357	24	0.130801661134414	0.999506379197159		0.0641025641025641	0	Experiment 2
Q9NYV4	Alpha_24h-VIC_24h	0.0351549152552557	0.155550373248743	0.226003413048961	24	0.823112407485057	0.972783705331264		0.0641025641025641	0	Experiment 2
Q9NYV4	Delta_24h-VIC_24h	0.0772623252095588	0.155550373248743	0.496702923920391	24	0.623917789155573	0.817796261515481		0.128205128205128	0	Experiment 2
Q9NYV4	OmicronBA1_24h-VIC_24h	0.339545178658359	0.155550373248743	2.18286315594619	24	0.0390608660490201	0.309846020781929		0.0897435897435898	0	Experiment 2
Q9NYV4	VIC_24h-IC19_24h	-0.243351845173223	0.155550373248743	-1.56445683858357	24	0.130801661134414	0.999506379197159		0.0641025641025641	0	Experiment 2
Q9NYV4	Alpha_24h-IC19_24h	-0.208196929917967	0.155550373248743	-1.33845342553461	24	0.193291263964313	0.879011384028053		0.0256410256410257	0	Experiment 2
Q9NYV4	Delta_24h-IC19_24h	-0.166089519963664	0.155550373248743	-1.06775391466318	24	0.296254608584019	0.551782419535644		0.0897435897435898	0	Experiment 2
Q9NYV4	OmicronBA1_24h-IC19_24h	0.0961933334851365	0.155550373248743	0.618406317362622	24	0.542132611833593	0.843619883133189		0.0512820512820513	0	Experiment 2
Q9NYV4	VIC_24h-Alpha_24h	-0.0351549152552557	0.155550373248743	-0.226003413048961	24	0.823112407485057	0.972783705331264		0.0641025641025641	0	Experiment 2
Q9NYV4	IC19_24h-Alpha_24h	0.208196929917967	0.155550373248743	1.33845342553461	24	0.193291263964313	0.879011384028053		0.0256410256410257	0	Experiment 2
Q9NYV4	Delta_24h-Alpha_24h	0.042107409954303	0.155550373248743	0.27069951087143	24	0.788936610308794	0.938531205926086		0.0897435897435898	0	Experiment 2
Q9NYV4	OmicronBA1_24h-Alpha_24h	0.304390263403103	0.155550373248743	1.95685974289723	24	0.0620946625029104	0.607468713788162		0.0512820512820513	0	Experiment 2
Q9NYV4	VIC_24h-Delta_24h	-0.0772623252095588	0.155550373248743	-0.496702923920391	24	0.623917789155573	0.817796261515481		0.128205128205128	0	Experiment 2
Q9NYV4	IC19_24h-Delta_24h	0.166089519963664	0.155550373248743	1.06775391466318	24	0.296254608584019	0.551782419535644		0.0897435897435898	0	Experiment 2
Q9NYV4	Alpha_24h-Delta_24h	-0.042107409954303	0.155550373248743	-0.27069951087143	24	0.788936610308794	0.938531205926086		0.0897435897435898	0	Experiment 2
Q9NYV4	OmicronBA1_24h-Delta_24h	0.2622828534488	0.155550373248743	1.6861602320258	24	0.104723763494472	0.405462743299258		0.115384615384615	0	Experiment 2
Q9NYV4	VIC_24h-OmicronBA1_24h	-0.339545178658359	0.155550373248743	-2.18286315594619	24	0.0390608660490201	0.309846020781929		0.0897435897435898	0	Experiment 2
Q9NYV4	IC19_24h-OmicronBA1_24h	-0.0961933334851365	0.155550373248743	-0.618406317362622	24	0.542132611833593	0.843619883133189		0.0512820512820513	0	Experiment 2
Q9NYV4	Alpha_24h-OmicronBA1_24h	-0.304390263403103	0.155550373248743	-1.95685974289723	24	0.0620946625029104	0.607468713788162		0.0512820512820513	0	Experiment 2
Q9NYV4	Delta_24h-OmicronBA1_24h	-0.2622828534488	0.155550373248743	-1.6861602320258	24	0.104723763494472	0.405462743299258		0.115384615384615	0	Experiment 2
Q9NYZ3	Mock_10h-Mock_24h	-0.546963093270209	0.65392458148792	-0.836431461294307	21	0.412329322392801	0.653434977109931		0.333333333333333	0	Experiment 2
Q9NYZ3	VIC_10h-Mock_10h	0.98998233779966	0.65392458148792	1.51390904368067	21	0.144955215741901	0.642423193958703		0.333333333333333	0	Experiment 2
Q9NYZ3	IC19_10h-Mock_10h	-0.957941822533288	0.65392458148792	-1.46491177981659	21	0.157756855359105	0.999441498899122		0.333333333333333	0	Experiment 2
Q9NYZ3	Alpha_10h-Mock_10h	-0.523643731394043	0.653924581487921	-0.800770832322222	21	0.432231255248868	0.988189791895187		0.416666666666667	0	Experiment 2
Q9NYZ3	Delta_10h-Mock_10h	-0.010298081401459	0.65392458148792	-0.0157481178915573	21	0.987584000410459	0.999066902282662		0.25	0	Experiment 2
Q9NYZ3	OmicronBA1_10h-Mock_10h	-0.120201696907649	0.731109908182545	-0.16440988634179	21	0.870980691399816	0.953013161032524		0.416666666666667	0	Experiment 2
Q9NYZ3	IC19_10h-VIC_10h	-1.94792416033295	0.65392458148792	-2.97882082349726	21	0.00715981807098931	0.265439725837707		0.333333333333333	0	Experiment 2
Q9NYZ3	Alpha_10h-VIC_10h	-1.5136260691937	0.65392458148792	-2.31467987600289	21	0.030838266235093	0.452943117336418		0.416666666666667	0	Experiment 2
Q9NYZ3	Delta_10h-VIC_10h	-1.00028041920112	0.65392458148792	-1.52965716157223	21	0.141026413371994	0.959190692747849		0.25	0	Experiment 2
Q9NYZ3	OmicronBA1_10h-VIC_10h	-1.11018403470731	0.731109908182545	-1.51849129971046	21	0.143802872323819	0.988944072096159		0.416666666666667	0	Experiment 2
Q9NYZ3	VIC_10h-IC19_10h	1.94792416033295	0.65392458148792	2.97882082349726	21	0.00715981807098931	0.265439725837707		0.333333333333333	0	Experiment 2
Q9NYZ3	Alpha_10h-IC19_10h	0.434298091139245	0.653924581487921	0.664140947494367	21	0.513826796911196	0.999595136658097		0.416666666666667	0	Experiment 2
Q9NYZ3	Delta_10h-IC19_10h	0.947643741131829	0.65392458148792	1.44916366192503	21	0.162061530594438	0.788325363823623		0.25	0	Experiment 2
Q9NYZ3	OmicronBA1_10h-IC19_10h	0.83774012562564	0.731109908182545	1.14584704194225	21	0.264748651054193	0.607121419819296		0.416666666666667	0	Experiment 2
Q9NYZ3	VIC_10h-Alpha_10h	1.5136260691937	0.65392458148792	2.31467987600289	21	0.030838266235093	0.452943117336418		0.416666666666667	0	Experiment 2
Q9NYZ3	IC19_10h-Alpha_10h	-0.434298091139245	0.653924581487921	-0.664140947494367	21	0.513826796911196	0.999595136658097		0.416666666666667	0	Experiment 2
Q9NYZ3	Delta_10h-Alpha_10h	0.513345649992584	0.653924581487921	0.785022714430665	21	0.441207196888062	0.994767446968039		0.333333333333333	0	Experiment 2
Q9NYZ3	OmicronBA1_10h-Alpha_10h	0.403442034486395	0.731109908182545	0.551821319846841	21	0.586895731846911	0.852488002591658		0.5	0	Experiment 2
Q9NYZ3	VIC_10h-Delta_10h	1.00028041920112	0.65392458148792	1.52965716157223	21	0.141026413371994	0.959190692747849		0.25	0	Experiment 2
Q9NYZ3	IC19_10h-Delta_10h	-0.947643741131829	0.65392458148792	-1.44916366192503	21	0.162061530594438	0.788325363823623		0.25	0	Experiment 2
Q9NYZ3	Alpha_10h-Delta_10h	-0.513345649992584	0.653924581487921	-0.785022714430665	21	0.441207196888062	0.994767446968039		0.333333333333333	0	Experiment 2
Q9NYZ3	OmicronBA1_10h-Delta_10h	-0.109903615506189	0.731109908182545	-0.150324341492509	21	0.881943240754429	0.992431894634051		0.333333333333333	0	Experiment 2
Q9NYZ3	VIC_10h-OmicronBA1_10h	1.11018403470731	0.731109908182545	1.51849129971046	21	0.143802872323819	0.988944072096159		0.416666666666667	0	Experiment 2
Q9NYZ3	IC19_10h-OmicronBA1_10h	-0.83774012562564	0.731109908182545	-1.14584704194225	21	0.264748651054193	0.607121419819296		0.416666666666667	0	Experiment 2
Q9NYZ3	Alpha_10h-OmicronBA1_10h	-0.403442034486395	0.731109908182545	-0.551821319846841	21	0.586895731846911	0.852488002591658		0.5	0	Experiment 2
Q9NYZ3	Delta_10h-OmicronBA1_10h	0.109903615506189	0.731109908182545	0.150324341492509	21	0.881943240754429	0.992431894634051		0.333333333333333	0	Experiment 2
Q9NYZ3	VIC_24h-Mock_24h	-0.636063005468884	0.65392458148792	-0.972685571815646	21	0.341781135809602	0.80924294127127		0.333333333333333	0	Experiment 2
Q9NYZ3	IC19_24h-Mock_24h	-0.219729717951201	0.65392458148792	-0.336016911080533	21	0.740192296415573	0.931933494071662		0.333333333333333	0	Experiment 2
Q9NYZ3	Alpha_24h-Mock_24h	0.0588433430923654	0.65392458148792	0.0899849076761651	21	0.929151946843048	0.985771838539725		0.333333333333333	0	Experiment 2
Q9NYZ3	Delta_24h-Mock_24h	1.13000782352362	0.731109908182544	1.54560594908731	21	0.13713743774409	0.366499257309721		0.416666666666667	0	Experiment 2
Q9NYZ3	OmicronBA1_24h-Mock_24h	0.452752785370538	0.731109908182544	0.619267746618329	21	0.542400694016082	0.821477929775567		0.333333333333333	0	Experiment 2
Q9NYZ3	IC19_24h-VIC_24h	0.416333287517683	0.65392458148792	0.636668660735112	21	0.53122011572763	0.999506379197159		0.333333333333333	0	Experiment 2
Q9NYZ3	Alpha_24h-VIC_24h	0.694906348561249	0.65392458148792	1.06267047949181	21	0.29999964930916	0.812834710399954		0.333333333333333	0	Experiment 2
Q9NYZ3	Delta_24h-VIC_24h	1.7660708289925	0.731109908182544	2.41560237281253	21	0.0249064469146678	0.157897474779781		0.416666666666667	0	Experiment 2
Q9NYZ3	OmicronBA1_24h-VIC_24h	1.08881579083942	0.731109908182544	1.48926417034354	21	0.151283609710558	0.518069584459523		0.333333333333333	0	Experiment 2
Q9NYZ3	VIC_24h-IC19_24h	-0.416333287517683	0.65392458148792	-0.636668660735112	21	0.53122011572763	0.999506379197159		0.333333333333333	0	Experiment 2
Q9NYZ3	Alpha_24h-IC19_24h	0.278573061043567	0.65392458148792	0.426001818756698	21	0.674441068159194	0.975723098132997		0.333333333333333	0	Experiment 2
Q9NYZ3	Delta_24h-IC19_24h	1.34973754147482	0.731109908182544	1.84614861099354	21	0.0790151496370024	0.268512806382651		0.416666666666667	0	Experiment 2
Q9NYZ3	OmicronBA1_24h-IC19_24h	0.672482503321739	0.731109908182545	0.919810408524559	21	0.368117532258625	0.739662705255002		0.333333333333333	0	Experiment 2
Q9NYZ3	VIC_24h-Alpha_24h	-0.694906348561249	0.65392458148792	-1.06267047949181	21	0.29999964930916	0.812834710399954		0.333333333333333	0	Experiment 2
Q9NYZ3	IC19_24h-Alpha_24h	-0.278573061043567	0.65392458148792	-0.426001818756698	21	0.674441068159194	0.975723098132997		0.333333333333333	0	Experiment 2
Q9NYZ3	Delta_24h-Alpha_24h	1.07116448043125	0.731109908182544	1.46512100088213	21	0.15770029688254	0.530130313693497		0.416666666666667	0	Experiment 2
Q9NYZ3	OmicronBA1_24h-Alpha_24h	0.393909442278172	0.731109908182545	0.53878279841315	21	0.595702733748429	0.995919500139493		0.333333333333333	0	Experiment 2
Q9NYZ3	VIC_24h-Delta_24h	-1.7660708289925	0.731109908182544	-2.41560237281253	21	0.0249064469146678	0.157897474779781		0.416666666666667	0	Experiment 2
Q9NYZ3	IC19_24h-Delta_24h	-1.34973754147482	0.731109908182544	-1.84614861099354	21	0.0790151496370024	0.268512806382651		0.416666666666667	0	Experiment 2
Q9NYZ3	Alpha_24h-Delta_24h	-1.07116448043125	0.731109908182544	-1.46512100088213	21	0.15770029688254	0.530130313693497		0.416666666666667	0	Experiment 2
Q9NYZ3	OmicronBA1_24h-Delta_24h	-0.677255038153079	0.80089077745422	-0.845627215618413	21	0.40729315065878	0.719651164553421		0.416666666666667	0	Experiment 2
Q9NYZ3	VIC_24h-OmicronBA1_24h	-1.08881579083942	0.731109908182544	-1.48926417034354	21	0.151283609710558	0.518069584459523		0.333333333333333	0	Experiment 2
Q9NYZ3	IC19_24h-OmicronBA1_24h	-0.672482503321739	0.731109908182545	-0.919810408524559	21	0.368117532258625	0.739662705255002		0.333333333333333	0	Experiment 2
Q9NYZ3	Alpha_24h-OmicronBA1_24h	-0.393909442278172	0.731109908182545	-0.53878279841315	21	0.595702733748429	0.995919500139493		0.333333333333333	0	Experiment 2
Q9NYZ3	Delta_24h-OmicronBA1_24h	0.677255038153079	0.80089077745422	0.845627215618413	21	0.40729315065878	0.719651164553421		0.416666666666667	0	Experiment 2
Q9NZ01	Mock_10h-Mock_24h	-0.480703709819183	0.130986089214058	-3.66988367011719	24	0.00120783610116337	0.0203610008015509		0.0370370370370371	0	Experiment 2
Q9NZ01	VIC_10h-Mock_10h	0.211297239555829	0.130986089214058	1.61312732385289	24	0.119790172007995	0.608806997895588		0.0370370370370371	0	Experiment 2
Q9NZ01	IC19_10h-Mock_10h	0.130605578779523	0.130986089214058	0.997095031718117	24	0.328665930194651	0.999441498899122		0.0370370370370371	0	Experiment 2
Q9NZ01	Alpha_10h-Mock_10h	0.138092262074453	0.130986089214058	1.05425135526248	24	0.302266233873246	0.966105484038918		0.0370370370370371	0	Experiment 2
Q9NZ01	Delta_10h-Mock_10h	0.297334141273851	0.130986089214058	2.26996731529214	24	0.0324748845821552	0.398311175617139		0.0370370370370371	0	Experiment 2
Q9NZ01	OmicronBA1_10h-Mock_10h	0.451456626323435	0.130986089214058	3.44659978042144	24	0.00210207687404296	0.0585561966791414		0.0370370370370371	0	Experiment 2
Q9NZ01	IC19_10h-VIC_10h	-0.0806916607763064	0.130986089214058	-0.616032292134778	24	0.543672213266196	0.884082394108803		0	0	Experiment 2
Q9NZ01	Alpha_10h-VIC_10h	-0.0732049774813765	0.130986089214058	-0.558875968590411	24	0.581424194030225	0.903937712554111		0	0	Experiment 2
Q9NZ01	Delta_10h-VIC_10h	0.0860369017180219	0.130986089214058	0.656839991439245	24	0.517533357234449	0.982075361582566		0	0	Experiment 2
Q9NZ01	OmicronBA1_10h-VIC_10h	0.240159386767605	0.130986089214058	1.83347245656855	24	0.0791646673004234	0.95529619821345		0	0	Experiment 2
Q9NZ01	VIC_10h-IC19_10h	0.0806916607763064	0.130986089214058	0.616032292134778	24	0.543672213266196	0.884082394108803		0	0	Experiment 2
Q9NZ01	Alpha_10h-IC19_10h	0.00748668329492993	0.130986089214058	0.0571563235443665	24	0.954893876561063	0.999595136658097		0	0	Experiment 2
Q9NZ01	Delta_10h-IC19_10h	0.166728562494328	0.130986089214058	1.27287228357402	24	0.215256118072847	0.833305949408384		0	0	Experiment 2
Q9NZ01	OmicronBA1_10h-IC19_10h	0.320851047543912	0.130986089214058	2.44950474870333	24	0.021982268764269	0.198855818795041		0	0	Experiment 2
Q9NZ01	VIC_10h-Alpha_10h	0.0732049774813765	0.130986089214058	0.558875968590411	24	0.581424194030225	0.903937712554111		0	0	Experiment 2
Q9NZ01	IC19_10h-Alpha_10h	-0.00748668329492993	0.130986089214058	-0.0571563235443665	24	0.954893876561063	0.999595136658097		0	0	Experiment 2
Q9NZ01	Delta_10h-Alpha_10h	0.159241879199398	0.130986089214058	1.21571596002966	24	0.235916617043115	0.994767446968039		0	0	Experiment 2
Q9NZ01	OmicronBA1_10h-Alpha_10h	0.313364364248982	0.130986089214058	2.39234842515896	24	0.0249236511000461	0.258823507139144		0	0	Experiment 2
Q9NZ01	VIC_10h-Delta_10h	-0.0860369017180219	0.130986089214058	-0.656839991439245	24	0.517533357234449	0.982075361582566		0	0	Experiment 2
Q9NZ01	IC19_10h-Delta_10h	-0.166728562494328	0.130986089214058	-1.27287228357402	24	0.215256118072847	0.833305949408384		0	0	Experiment 2
Q9NZ01	Alpha_10h-Delta_10h	-0.159241879199398	0.130986089214058	-1.21571596002966	24	0.235916617043115	0.994767446968039		0	0	Experiment 2
Q9NZ01	OmicronBA1_10h-Delta_10h	0.154122485049583	0.130986089214058	1.1766324651293	24	0.250880979322893	0.901354196324584		0	0	Experiment 2
Q9NZ01	VIC_10h-OmicronBA1_10h	-0.240159386767605	0.130986089214058	-1.83347245656855	24	0.0791646673004234	0.95529619821345		0	0	Experiment 2
Q9NZ01	IC19_10h-OmicronBA1_10h	-0.320851047543912	0.130986089214058	-2.44950474870333	24	0.021982268764269	0.198855818795041		0	0	Experiment 2
Q9NZ01	Alpha_10h-OmicronBA1_10h	-0.313364364248982	0.130986089214058	-2.39234842515896	24	0.0249236511000461	0.258823507139144		0	0	Experiment 2
Q9NZ01	Delta_10h-OmicronBA1_10h	-0.154122485049583	0.130986089214058	-1.1766324651293	24	0.250880979322893	0.901354196324584		0	0	Experiment 2
Q9NZ01	VIC_24h-Mock_24h	-0.0332768720861503	0.130986089214058	-0.254048901572816	24	0.801621706377439	0.958381373366456		0.0185185185185185	0	Experiment 2
Q9NZ01	IC19_24h-Mock_24h	-0.144841552178632	0.130986089214058	-1.10577812535446	24	0.279784368377648	0.678880628462496		0	0	Experiment 2
Q9NZ01	Alpha_24h-Mock_24h	0.0632771321053231	0.130986089214058	0.48308284097188	24	0.63341461824369	0.881769132471126		0	0	Experiment 2
Q9NZ01	Delta_24h-Mock_24h	0.113004160703168	0.130986089214058	0.862718792363491	24	0.396831348778286	0.642721460541703		0	0	Experiment 2
Q9NZ01	OmicronBA1_24h-Mock_24h	0.0264100679040888	0.130986089214058	0.201624982183638	24	0.841909106903651	0.953118899226201		0	0	Experiment 2
Q9NZ01	IC19_24h-VIC_24h	-0.111564680092482	0.130986089214058	-0.85172922378164	24	0.402783526819732	0.999506379197159		0.0185185185185185	0	Experiment 2
Q9NZ01	Alpha_24h-VIC_24h	0.0965540041914734	0.130986089214058	0.737131742544696	24	0.468187890918926	0.886892663976673		0.0185185185185185	0	Experiment 2
Q9NZ01	Delta_24h-VIC_24h	0.146281032789319	0.130986089214058	1.11676769393631	24	0.275149754420612	0.553394551890973		0.0185185185185185	0	Experiment 2
Q9NZ01	OmicronBA1_24h-VIC_24h	0.0596869399902391	0.130986089214058	0.455673883756454	24	0.652720620033223	0.889387671069353		0.0185185185185185	0	Experiment 2
Q9NZ01	VIC_24h-IC19_24h	0.111564680092482	0.130986089214058	0.85172922378164	24	0.402783526819732	0.999506379197159		0.0185185185185185	0	Experiment 2
Q9NZ01	Alpha_24h-IC19_24h	0.208118684283955	0.130986089214058	1.58886096632634	24	0.12518003100219	0.83931040089646		0	0	Experiment 2
Q9NZ01	Delta_24h-IC19_24h	0.257845712881801	0.130986089214058	1.96849691771795	24	0.0606651563637108	0.23192064455744		0	0	Experiment 2
Q9NZ01	OmicronBA1_24h-IC19_24h	0.171251620082721	0.130986089214058	1.30740310753809	24	0.203462961109477	0.592701838363972		0	0	Experiment 2
Q9NZ01	VIC_24h-Alpha_24h	-0.0965540041914734	0.130986089214058	-0.737131742544696	24	0.468187890918926	0.886892663976673		0.0185185185185185	0	Experiment 2
Q9NZ01	IC19_24h-Alpha_24h	-0.208118684283955	0.130986089214058	-1.58886096632634	24	0.12518003100219	0.83931040089646		0	0	Experiment 2
Q9NZ01	Delta_24h-Alpha_24h	0.0497270285978453	0.130986089214058	0.379635951391611	24	0.707554234817561	0.905504162913258		0	0	Experiment 2
Q9NZ01	OmicronBA1_24h-Alpha_24h	-0.0368670642012343	0.130986089214058	-0.281457858788242	24	0.780771765736802	0.998543392117151		0	0	Experiment 2
Q9NZ01	VIC_24h-Delta_24h	-0.146281032789319	0.130986089214058	-1.11676769393631	24	0.275149754420612	0.553394551890973		0.0185185185185185	0	Experiment 2
Q9NZ01	IC19_24h-Delta_24h	-0.257845712881801	0.130986089214058	-1.96849691771795	24	0.0606651563637108	0.23192064455744		0	0	Experiment 2
Q9NZ01	Alpha_24h-Delta_24h	-0.0497270285978453	0.130986089214058	-0.379635951391611	24	0.707554234817561	0.905504162913258		0	0	Experiment 2
Q9NZ01	OmicronBA1_24h-Delta_24h	-0.0865940927990796	0.130986089214058	-0.661093810179853	24	0.514848928149348	0.790257444504102		0	0	Experiment 2
Q9NZ01	VIC_24h-OmicronBA1_24h	-0.0596869399902391	0.130986089214058	-0.455673883756454	24	0.652720620033223	0.889387671069353		0.0185185185185185	0	Experiment 2
Q9NZ01	IC19_24h-OmicronBA1_24h	-0.171251620082721	0.130986089214058	-1.30740310753809	24	0.203462961109477	0.592701838363972		0	0	Experiment 2
Q9NZ01	Alpha_24h-OmicronBA1_24h	0.0368670642012343	0.130986089214058	0.281457858788242	24	0.780771765736802	0.998543392117151		0	0	Experiment 2
Q9NZ01	Delta_24h-OmicronBA1_24h	0.0865940927990796	0.130986089214058	0.661093810179853	24	0.514848928149348	0.790257444504102		0	0	Experiment 2
Q9NZ08	Mock_10h-Mock_24h	-0.00330253550104466	0.0884483791271598	-0.03733856441051	24	0.97052390299152	0.988761672839613		0.00980392156862742	0	Experiment 2
Q9NZ08	VIC_10h-Mock_10h	0.163019202415661	0.0884483791271598	1.84309994173317	24	0.0776998079537738	0.540147630464855		0	0	Experiment 2
Q9NZ08	IC19_10h-Mock_10h	0.0158331490953104	0.0884483791271598	0.179010053678287	24	0.859432438220334	0.999441498899122		0	0	Experiment 2
Q9NZ08	Alpha_10h-Mock_10h	0.0853630457396939	0.0884483791271598	0.965117129133252	24	0.344111100997102	0.972742351951956		0.00980392156862742	0	Experiment 2
Q9NZ08	Delta_10h-Mock_10h	0.0993559740285405	0.0884483791271598	1.12332159174674	24	0.272412449149347	0.78732554821748		0	0	Experiment 2
Q9NZ08	OmicronBA1_10h-Mock_10h	0.0780263949173013	0.0884483791271598	0.882168737146951	24	0.386436019110444	0.694708375472687		0.00980392156862742	0	Experiment 2
Q9NZ08	IC19_10h-VIC_10h	-0.147186053320351	0.0884483791271598	-1.66408988805488	24	0.10909871288394	0.580724594846145		0	0	Experiment 2
Q9NZ08	Alpha_10h-VIC_10h	-0.0776561566759674	0.0884483791271598	-0.877982812599915	24	0.388658207086833	0.823021705221257		0.00980392156862742	0	Experiment 2
Q9NZ08	Delta_10h-VIC_10h	-0.0636632283871208	0.0884483791271598	-0.719778349986424	24	0.47861292748872	0.982075361582566		0	0	Experiment 2
Q9NZ08	OmicronBA1_10h-VIC_10h	-0.08499280749836	0.0884483791271598	-0.960931204586217	24	0.346168808855842	0.988944072096159		0.00980392156862742	0	Experiment 2
Q9NZ08	VIC_10h-IC19_10h	0.147186053320351	0.0884483791271598	1.66408988805488	24	0.10909871288394	0.580724594846145		0	0	Experiment 2
Q9NZ08	Alpha_10h-IC19_10h	0.0695298966443835	0.0884483791271598	0.786107075454965	24	0.439497813339605	0.999595136658097		0.00980392156862742	0	Experiment 2
Q9NZ08	Delta_10h-IC19_10h	0.0835228249332302	0.0884483791271598	0.944311538068455	24	0.354420751559825	0.898392879066119		0	0	Experiment 2
Q9NZ08	OmicronBA1_10h-IC19_10h	0.0621932458219909	0.0884483791271598	0.703158683468663	24	0.488722461759435	0.773669906496411		0.00980392156862742	0	Experiment 2
Q9NZ08	VIC_10h-Alpha_10h	0.0776561566759674	0.0884483791271598	0.877982812599915	24	0.388658207086833	0.823021705221257		0.00980392156862742	0	Experiment 2
Q9NZ08	IC19_10h-Alpha_10h	-0.0695298966443835	0.0884483791271598	-0.786107075454965	24	0.439497813339605	0.999595136658097		0.00980392156862742	0	Experiment 2
Q9NZ08	Delta_10h-Alpha_10h	0.0139929282888466	0.0884483791271599	0.158204462613491	24	0.87561931557847	0.994767446968039		0.00980392156862742	0	Experiment 2
Q9NZ08	OmicronBA1_10h-Alpha_10h	-0.00733665082239266	0.0884483791271598	-0.0829483919863015	24	0.934580539671225	0.97886425459016		0.0196078431372549	0	Experiment 2
Q9NZ08	VIC_10h-Delta_10h	0.0636632283871208	0.0884483791271598	0.719778349986424	24	0.47861292748872	0.982075361582566		0	0	Experiment 2
Q9NZ08	IC19_10h-Delta_10h	-0.0835228249332302	0.0884483791271598	-0.944311538068455	24	0.354420751559825	0.898392879066119		0	0	Experiment 2
Q9NZ08	Alpha_10h-Delta_10h	-0.0139929282888466	0.0884483791271599	-0.158204462613491	24	0.87561931557847	0.994767446968039		0.00980392156862742	0	Experiment 2
Q9NZ08	OmicronBA1_10h-Delta_10h	-0.0213295791112393	0.0884483791271598	-0.241152854599792	24	0.811484993719498	0.985618863636393		0.00980392156862742	0	Experiment 2
Q9NZ08	VIC_10h-OmicronBA1_10h	0.08499280749836	0.0884483791271598	0.960931204586217	24	0.346168808855842	0.988944072096159		0.00980392156862742	0	Experiment 2
Q9NZ08	IC19_10h-OmicronBA1_10h	-0.0621932458219909	0.0884483791271598	-0.703158683468663	24	0.488722461759435	0.773669906496411		0.00980392156862742	0	Experiment 2
Q9NZ08	Alpha_10h-OmicronBA1_10h	0.00733665082239266	0.0884483791271598	0.0829483919863015	24	0.934580539671225	0.97886425459016		0.0196078431372549	0	Experiment 2
Q9NZ08	Delta_10h-OmicronBA1_10h	0.0213295791112393	0.0884483791271598	0.241152854599792	24	0.811484993719498	0.985618863636393		0.00980392156862742	0	Experiment 2
Q9NZ08	VIC_24h-Mock_24h	0.0693765922921692	0.0884483791271598	0.784373811897992	24	0.440494528704599	0.870391015503469		0.0294117647058824	0	Experiment 2
Q9NZ08	IC19_24h-Mock_24h	0.183612242079744	0.0884483791271598	2.07592545947924	24	0.0487814157023534	0.297702303566841		0.00980392156862742	0	Experiment 2
Q9NZ08	Alpha_24h-Mock_24h	0.0771065185891941	0.0884483791271599	0.87176858807486	24	0.391972388930137	0.749133448248856		0.0196078431372549	0	Experiment 2
Q9NZ08	Delta_24h-Mock_24h	-0.188936412797002	0.0884483791271598	-2.13612069165647	24	0.0430722039704965	0.177172206054824		0.0294117647058824	0	Experiment 2
Q9NZ08	OmicronBA1_24h-Mock_24h	-0.0495382595698976	0.0884483791271598	-0.560081033239487	24	0.580614943811419	0.837481956722967		0.0196078431372549	0	Experiment 2
Q9NZ08	IC19_24h-VIC_24h	0.114235649787575	0.0884483791271598	1.29155164758125	24	0.208813117412918	0.999506379197159		0.0196078431372549	0	Experiment 2
Q9NZ08	Alpha_24h-VIC_24h	0.00772992629702492	0.0884483791271599	0.0873947761768682	24	0.931082832343924	0.990081129645586		0.0294117647058824	0	Experiment 2
Q9NZ08	Delta_24h-VIC_24h	-0.258313005089171	0.0884483791271598	-2.92049450355446	24	0.00749011093170315	0.0844522574849751		0.0392156862745098	0	Experiment 2
Q9NZ08	OmicronBA1_24h-VIC_24h	-0.118914851862067	0.0884483791271598	-1.34445484513748	24	0.191371837002193	0.569935606656473		0.0294117647058824	0	Experiment 2
Q9NZ08	VIC_24h-IC19_24h	-0.114235649787575	0.0884483791271598	-1.29155164758125	24	0.208813117412918	0.999506379197159		0.0196078431372549	0	Experiment 2
Q9NZ08	Alpha_24h-IC19_24h	-0.10650572349055	0.0884483791271599	-1.20415687140438	24	0.240270848962663	0.90050129129883		0.00980392156862742	0	Experiment 2
Q9NZ08	Delta_24h-IC19_24h	-0.372548654876746	0.0884483791271598	-4.21204615113571	24	0.000307945515269248	0.0129337116413084		0.0196078431372549	0	Experiment 2
Q9NZ08	OmicronBA1_24h-IC19_24h	-0.233150501649641	0.0884483791271598	-2.63600649271873	24	0.0144737263093053	0.194087977402737		0.00980392156862742	0	Experiment 2
Q9NZ08	VIC_24h-Alpha_24h	-0.00772992629702492	0.0884483791271599	-0.0873947761768682	24	0.931082832343924	0.990081129645586		0.0294117647058824	0	Experiment 2
Q9NZ08	IC19_24h-Alpha_24h	0.10650572349055	0.0884483791271599	1.20415687140438	24	0.240270848962663	0.90050129129883		0.00980392156862742	0	Experiment 2
Q9NZ08	Delta_24h-Alpha_24h	-0.266042931386196	0.0884483791271598	-3.00788927973132	24	0.00609044920692003	0.167770242907562		0.0294117647058824	0	Experiment 2
Q9NZ08	OmicronBA1_24h-Alpha_24h	-0.126644778159092	0.0884483791271599	-1.43184962131435	24	0.165082406143942	0.812660657901594		0.0196078431372549	0	Experiment 2
Q9NZ08	VIC_24h-Delta_24h	0.258313005089171	0.0884483791271598	2.92049450355446	24	0.00749011093170315	0.0844522574849751		0.0392156862745098	0	Experiment 2
Q9NZ08	IC19_24h-Delta_24h	0.372548654876746	0.0884483791271598	4.21204615113571	24	0.000307945515269248	0.0129337116413084		0.0196078431372549	0	Experiment 2
Q9NZ08	Alpha_24h-Delta_24h	0.266042931386196	0.0884483791271598	3.00788927973132	24	0.00609044920692003	0.167770242907562		0.0294117647058824	0	Experiment 2
Q9NZ08	OmicronBA1_24h-Delta_24h	0.139398153227104	0.0884483791271598	1.57603965841698	24	0.12810803299025	0.445793744209463		0.0294117647058824	0	Experiment 2
Q9NZ08	VIC_24h-OmicronBA1_24h	0.118914851862067	0.0884483791271598	1.34445484513748	24	0.191371837002193	0.569935606656473		0.0294117647058824	0	Experiment 2
Q9NZ08	IC19_24h-OmicronBA1_24h	0.233150501649641	0.0884483791271598	2.63600649271873	24	0.0144737263093053	0.194087977402737		0.00980392156862742	0	Experiment 2
Q9NZ08	Alpha_24h-OmicronBA1_24h	0.126644778159092	0.0884483791271599	1.43184962131435	24	0.165082406143942	0.812660657901594		0.0196078431372549	0	Experiment 2
Q9NZ08	Delta_24h-OmicronBA1_24h	-0.139398153227104	0.0884483791271598	-1.57603965841698	24	0.12810803299025	0.445793744209463		0.0294117647058824	0	Experiment 2
Q9NZ32	Mock_10h-Mock_24h	0.346478322695683	0.162201971551069	2.13609193145099	24	0.0430747821413493	0.186168788225152		0	0	Experiment 2
Q9NZ32	VIC_10h-Mock_10h	-0.16277073370617	0.162201971551069	-1.00350650580669	24	0.325627598451032	0.800699058375393		0	0	Experiment 2
Q9NZ32	IC19_10h-Mock_10h	-0.179356121289384	0.162201971551069	-1.10575796073424	24	0.279792923937078	0.999441498899122		0	0	Experiment 2
Q9NZ32	Alpha_10h-Mock_10h	0.0501749884698211	0.162201971551069	0.309336489501445	24	0.759735247209966	0.997304044041586		0	0	Experiment 2
Q9NZ32	Delta_10h-Mock_10h	-0.261264221388793	0.16220197155107	-1.61073394417116	24	0.12031304003927	0.637111490307345		0	0	Experiment 2
Q9NZ32	OmicronBA1_10h-Mock_10h	-0.22373229503445	0.162201971551069	-1.37934386922053	24	0.180507372916517	0.492754831751531		0	0	Experiment 2
Q9NZ32	IC19_10h-VIC_10h	-0.0165853875832142	0.162201971551069	-0.102251454927552	24	0.919406629041624	0.978493406363036		0	0	Experiment 2
Q9NZ32	Alpha_10h-VIC_10h	0.212945722175991	0.16220197155107	1.31284299530813	24	0.201651552358127	0.690711363444072		0	0	Experiment 2
Q9NZ32	Delta_10h-VIC_10h	-0.0984934876826235	0.16220197155107	-0.607227438364475	24	0.549402467886912	0.983309720046321		0	0	Experiment 2
Q9NZ32	OmicronBA1_10h-VIC_10h	-0.0609615613282804	0.162201971551069	-0.375837363413839	24	0.710339460265418	0.993429393511145		0	0	Experiment 2
Q9NZ32	VIC_10h-IC19_10h	0.0165853875832142	0.162201971551069	0.102251454927552	24	0.919406629041624	0.978493406363036		0	0	Experiment 2
Q9NZ32	Alpha_10h-IC19_10h	0.229531109759205	0.162201971551069	1.41509445023569	24	0.169885958696578	0.999595136658097		0	0	Experiment 2
Q9NZ32	Delta_10h-IC19_10h	-0.0819081000994093	0.16220197155107	-0.504975983436924	24	0.618181403345821	0.968427947887397		0	0	Experiment 2
Q9NZ32	OmicronBA1_10h-IC19_10h	-0.0443761737450662	0.162201971551069	-0.273585908486287	24	0.78674356857553	0.937405855141156		0	0	Experiment 2
Q9NZ32	VIC_10h-Alpha_10h	-0.212945722175991	0.16220197155107	-1.31284299530813	24	0.201651552358127	0.690711363444072		0	0	Experiment 2
Q9NZ32	IC19_10h-Alpha_10h	-0.229531109759205	0.162201971551069	-1.41509445023569	24	0.169885958696578	0.999595136658097		0	0	Experiment 2
Q9NZ32	Delta_10h-Alpha_10h	-0.311439209858614	0.16220197155107	-1.92007043367261	24	0.0668104594540631	0.957892216385576		0	0	Experiment 2
Q9NZ32	OmicronBA1_10h-Alpha_10h	-0.273907283504271	0.162201971551069	-1.68868035872197	24	0.104233753179233	0.431553181466147		0	0	Experiment 2
Q9NZ32	VIC_10h-Delta_10h	0.0984934876826235	0.16220197155107	0.607227438364475	24	0.549402467886912	0.983309720046321		0	0	Experiment 2
Q9NZ32	IC19_10h-Delta_10h	0.0819081000994093	0.16220197155107	0.504975983436924	24	0.618181403345821	0.968427947887397		0	0	Experiment 2
Q9NZ32	Alpha_10h-Delta_10h	0.311439209858614	0.16220197155107	1.92007043367261	24	0.0668104594540631	0.957892216385576		0	0	Experiment 2
Q9NZ32	OmicronBA1_10h-Delta_10h	0.037531926354343	0.16220197155107	0.231390074950637	24	0.818973182390053	0.985618863636393		0	0	Experiment 2
Q9NZ32	VIC_10h-OmicronBA1_10h	0.0609615613282804	0.162201971551069	0.375837363413839	24	0.710339460265418	0.993429393511145		0	0	Experiment 2
Q9NZ32	IC19_10h-OmicronBA1_10h	0.0443761737450662	0.162201971551069	0.273585908486287	24	0.78674356857553	0.937405855141156		0	0	Experiment 2
Q9NZ32	Alpha_10h-OmicronBA1_10h	0.273907283504271	0.162201971551069	1.68868035872197	24	0.104233753179233	0.431553181466147		0	0	Experiment 2
Q9NZ32	Delta_10h-OmicronBA1_10h	-0.037531926354343	0.16220197155107	-0.231390074950637	24	0.818973182390053	0.985618863636393		0	0	Experiment 2
Q9NZ32	VIC_24h-Mock_24h	-0.109386390634051	0.16220197155107	-0.674383853587199	24	0.506511869401498	0.883059074235759		0	0	Experiment 2
Q9NZ32	IC19_24h-Mock_24h	-0.16885287286919	0.16220197155107	-1.04100382538215	24	0.308247699117622	0.708774216842102		0	0	Experiment 2
Q9NZ32	Alpha_24h-Mock_24h	-0.226960663020395	0.16220197155107	-1.39924725236115	24	0.174531096873637	0.555118379730884		0	0	Experiment 2
Q9NZ32	Delta_24h-Mock_24h	-0.0582070620702063	0.162201971551069	-0.358855453565678	24	0.722840938672025	0.874588976421071		0	0	Experiment 2
Q9NZ32	OmicronBA1_24h-Mock_24h	0.0732660711122403	0.16220197155107	0.451696550982874	24	0.655543223635995	0.87313514324921		0	0	Experiment 2
Q9NZ32	IC19_24h-VIC_24h	-0.0594664822351391	0.16220197155107	-0.366619971794954	24	0.71711495813427	0.999506379197159		0	0	Experiment 2
Q9NZ32	Alpha_24h-VIC_24h	-0.117574272386344	0.16220197155107	-0.724863398773949	24	0.475544186607492	0.891886203312949		0	0	Experiment 2
Q9NZ32	Delta_24h-VIC_24h	0.0511793285638452	0.162201971551069	0.315528400021521	24	0.755087885580024	0.890906627690345		0	0	Experiment 2
Q9NZ32	OmicronBA1_24h-VIC_24h	0.182652461746292	0.16220197155107	1.12608040457007	24	0.271266146669924	0.64341218145264		0	0	Experiment 2
Q9NZ32	VIC_24h-IC19_24h	0.0594664822351391	0.16220197155107	0.366619971794954	24	0.71711495813427	0.999506379197159		0	0	Experiment 2
Q9NZ32	Alpha_24h-IC19_24h	-0.0581077901512046	0.16220197155107	-0.358243426978995	24	0.723292988428752	0.980889820088045		0	0	Experiment 2
Q9NZ32	Delta_24h-IC19_24h	0.110645810798984	0.16220197155107	0.682148371816475	24	0.501676203081796	0.731822883800941		0	0	Experiment 2
Q9NZ32	OmicronBA1_24h-IC19_24h	0.242118943981431	0.16220197155107	1.49270037636503	24	0.148545835990199	0.522013346655484		0	0	Experiment 2
Q9NZ32	VIC_24h-Alpha_24h	0.117574272386344	0.16220197155107	0.724863398773949	24	0.475544186607492	0.891886203312949		0	0	Experiment 2
Q9NZ32	IC19_24h-Alpha_24h	0.0581077901512046	0.16220197155107	0.358243426978995	24	0.723292988428752	0.980889820088045		0	0	Experiment 2
Q9NZ32	Delta_24h-Alpha_24h	0.168753600950189	0.16220197155107	1.04039179879547	24	0.308526037795867	0.687558233967931		0	0	Experiment 2
Q9NZ32	OmicronBA1_24h-Alpha_24h	0.300226734132635	0.16220197155107	1.85094380334402	24	0.0765237402875716	0.65634046864181		0	0	Experiment 2
Q9NZ32	VIC_24h-Delta_24h	-0.0511793285638452	0.162201971551069	-0.315528400021521	24	0.755087885580024	0.890906627690345		0	0	Experiment 2
Q9NZ32	IC19_24h-Delta_24h	-0.110645810798984	0.16220197155107	-0.682148371816475	24	0.501676203081796	0.731822883800941		0	0	Experiment 2
Q9NZ32	Alpha_24h-Delta_24h	-0.168753600950189	0.16220197155107	-1.04039179879547	24	0.308526037795867	0.687558233967931		0	0	Experiment 2
Q9NZ32	OmicronBA1_24h-Delta_24h	0.131473133182447	0.162201971551069	0.810552004548552	24	0.425587947489129	0.734977787243955		0	0	Experiment 2
Q9NZ32	VIC_24h-OmicronBA1_24h	-0.182652461746292	0.16220197155107	-1.12608040457007	24	0.271266146669924	0.64341218145264		0	0	Experiment 2
Q9NZ32	IC19_24h-OmicronBA1_24h	-0.242118943981431	0.16220197155107	-1.49270037636503	24	0.148545835990199	0.522013346655484		0	0	Experiment 2
Q9NZ32	Alpha_24h-OmicronBA1_24h	-0.300226734132635	0.16220197155107	-1.85094380334402	24	0.0765237402875716	0.65634046864181		0	0	Experiment 2
Q9NZ32	Delta_24h-OmicronBA1_24h	-0.131473133182447	0.162201971551069	-0.810552004548552	24	0.425587947489129	0.734977787243955		0	0	Experiment 2
Q9NZ43	Mock_10h-Mock_24h	0.253537750916383	0.584372440342209	0.433863292334442	22	0.668612687153967	0.830740554122795		0.166666666666667	0	Experiment 2
Q9NZ43	VIC_10h-Mock_10h	0.215458060645047	0.653348250391309	0.329775216381161	22	0.744689217955905	0.933633155702948		0.416666666666667	0	Experiment 2
Q9NZ43	IC19_10h-Mock_10h	-0.410063114714543	0.584372440342209	-0.701715355492141	22	0.490214180374822	0.999441498899122		0.333333333333333	0	Experiment 2
Q9NZ43	Alpha_10h-Mock_10h	-0.615421411832549	0.65334825039131	-0.94195004190178	22	0.356447599332219	0.973915524325485		0.5	0	Experiment 2
Q9NZ43	Delta_10h-Mock_10h	-0.807221348172167	0.584372440342209	-1.38134739499258	22	0.18104208253845	0.704111241298751		0.333333333333333	0	Experiment 2
Q9NZ43	OmicronBA1_10h-Mock_10h	-0.772140917126142	0.584372440342209	-1.32131644790431	22	0.199973871307364	0.515738239965078		0.25	0	Experiment 2
Q9NZ43	IC19_10h-VIC_10h	-0.62552117535959	0.653348250391309	-0.957408510675504	22	0.348764907055102	0.807552001953443		0.416666666666667	0	Experiment 2
Q9NZ43	Alpha_10h-VIC_10h	-0.830879472477596	0.715707149291707	-1.16092101818442	22	0.2581163987175	0.735291866210677		0.583333333333333	0	Experiment 2
Q9NZ43	Delta_10h-VIC_10h	-1.02267940881721	0.653348250391309	-1.56528988667943	22	0.13178672108706	0.959190692747849		0.416666666666667	0	Experiment 2
Q9NZ43	OmicronBA1_10h-VIC_10h	-0.987598977771189	0.653348250391309	-1.5115965753022	22	0.144868705926354	0.988944072096159		0.333333333333333	0	Experiment 2
Q9NZ43	VIC_10h-IC19_10h	0.62552117535959	0.653348250391309	0.957408510675504	22	0.348764907055102	0.807552001953443		0.416666666666667	0	Experiment 2
Q9NZ43	Alpha_10h-IC19_10h	-0.205358297118006	0.65334825039131	-0.314316747607437	22	0.756241814459275	0.999595136658097		0.5	0	Experiment 2
Q9NZ43	Delta_10h-IC19_10h	-0.397158233457624	0.584372440342209	-0.679632039500439	22	0.50382642654831	0.944552808897782		0.333333333333333	0	Experiment 2
Q9NZ43	OmicronBA1_10h-IC19_10h	-0.362077802411599	0.584372440342209	-0.619601092412172	22	0.541884939785721	0.804529995995172		0.25	0	Experiment 2
Q9NZ43	VIC_10h-Alpha_10h	0.830879472477596	0.715707149291707	1.16092101818442	22	0.2581163987175	0.735291866210677		0.583333333333333	0	Experiment 2
Q9NZ43	IC19_10h-Alpha_10h	0.205358297118006	0.65334825039131	0.314316747607437	22	0.756241814459275	0.999595136658097		0.5	0	Experiment 2
Q9NZ43	Delta_10h-Alpha_10h	-0.191799936339618	0.65334825039131	-0.293564628396484	22	0.771842145687394	0.994767446968039		0.5	0	Experiment 2
Q9NZ43	OmicronBA1_10h-Alpha_10h	-0.156719505293593	0.65334825039131	-0.239871317019261	22	0.812650884166367	0.945125907248134		0.416666666666667	0	Experiment 2
Q9NZ43	VIC_10h-Delta_10h	1.02267940881721	0.653348250391309	1.56528988667943	22	0.13178672108706	0.959190692747849		0.416666666666667	0	Experiment 2
Q9NZ43	IC19_10h-Delta_10h	0.397158233457624	0.584372440342209	0.679632039500439	22	0.50382642654831	0.944552808897782		0.333333333333333	0	Experiment 2
Q9NZ43	Alpha_10h-Delta_10h	0.191799936339618	0.65334825039131	0.293564628396484	22	0.771842145687394	0.994767446968039		0.5	0	Experiment 2
Q9NZ43	OmicronBA1_10h-Delta_10h	0.0350804310460246	0.584372440342209	0.0600309470882669	22	0.95267297918101	0.994079027831012		0.25	0	Experiment 2
Q9NZ43	VIC_10h-OmicronBA1_10h	0.987598977771189	0.653348250391309	1.5115965753022	22	0.144868705926354	0.988944072096159		0.333333333333333	0	Experiment 2
Q9NZ43	IC19_10h-OmicronBA1_10h	0.362077802411599	0.584372440342209	0.619601092412172	22	0.541884939785721	0.804529995995172		0.25	0	Experiment 2
Q9NZ43	Alpha_10h-OmicronBA1_10h	0.156719505293593	0.65334825039131	0.239871317019261	22	0.812650884166367	0.945125907248134		0.416666666666667	0	Experiment 2
Q9NZ43	Delta_10h-OmicronBA1_10h	-0.0350804310460246	0.584372440342209	-0.0600309470882669	22	0.95267297918101	0.994079027831012		0.25	0	Experiment 2
Q9NZ43	VIC_24h-Mock_24h	-0.224761860716569	0.584372440342209	-0.384620911596974	22	0.704211211810605	0.942546120986728		0.0833333333333334	0	Experiment 2
Q9NZ43	IC19_24h-Mock_24h	0.405968050340593	0.584372440342209	0.694707728007943	22	0.494510678507153	0.836475364830386		0	0	Experiment 2
Q9NZ43	Alpha_24h-Mock_24h	-0.740291755360666	0.584372440342209	-1.26681496979418	22	0.21846928549338	0.606072210140701		0	0	Experiment 2
Q9NZ43	Delta_24h-Mock_24h	-0.453852388518281	0.584372440342208	-0.7766492003841	22	0.4456363622126	0.685165906901872		0.166666666666667	0	Experiment 2
Q9NZ43	OmicronBA1_24h-Mock_24h	-0.433099523556582	0.584372440342208	-0.741136120832391	22	0.466448898085885	0.782010640165243		0	0	Experiment 2
Q9NZ43	IC19_24h-VIC_24h	0.630729911057161	0.584372440342209	1.07932863960492	22	0.292132880321206	0.999506379197159		0.0833333333333334	0	Experiment 2
Q9NZ43	Alpha_24h-VIC_24h	-0.515529894644098	0.584372440342209	-0.882194058197206	22	0.387209613884676	0.85949710610907		0.0833333333333334	0	Experiment 2
Q9NZ43	Delta_24h-VIC_24h	-0.229090527801713	0.584372440342208	-0.392028288787126	22	0.698809223418247	0.85923359015076		0.25	0	Experiment 2
Q9NZ43	OmicronBA1_24h-VIC_24h	-0.208337662840014	0.584372440342208	-0.356515209235417	22	0.724851281890142	0.919986526765538		0.0833333333333334	0	Experiment 2
Q9NZ43	VIC_24h-IC19_24h	-0.630729911057161	0.584372440342209	-1.07932863960492	22	0.292132880321206	0.999506379197159		0.0833333333333334	0	Experiment 2
Q9NZ43	Alpha_24h-IC19_24h	-1.14625980570126	0.584372440342209	-1.96152269780212	22	0.062594852528453	0.758744995705471		0	0	Experiment 2
Q9NZ43	Delta_24h-IC19_24h	-0.859820438858874	0.584372440342208	-1.47135692839204	22	0.155355109683811	0.384383776537263		0.166666666666667	0	Experiment 2
Q9NZ43	OmicronBA1_24h-IC19_24h	-0.839067573897175	0.584372440342208	-1.43584384884033	22	0.165114031776703	0.545983355106159		0	0	Experiment 2
Q9NZ43	VIC_24h-Alpha_24h	0.515529894644098	0.584372440342209	0.882194058197206	22	0.387209613884676	0.85949710610907		0.0833333333333334	0	Experiment 2
Q9NZ43	IC19_24h-Alpha_24h	1.14625980570126	0.584372440342209	1.96152269780212	22	0.062594852528453	0.758744995705471		0	0	Experiment 2
Q9NZ43	Delta_24h-Alpha_24h	0.286439366842385	0.584372440342209	0.49016576941008	22	0.628869383726999	0.874287058566752		0.166666666666667	0	Experiment 2
Q9NZ43	OmicronBA1_24h-Alpha_24h	0.307192231804084	0.584372440342209	0.525678848961789	22	0.60437019131401	0.996553296935987		0	0	Experiment 2
Q9NZ43	VIC_24h-Delta_24h	0.229090527801713	0.584372440342208	0.392028288787126	22	0.698809223418247	0.85923359015076		0.25	0	Experiment 2
Q9NZ43	IC19_24h-Delta_24h	0.859820438858874	0.584372440342208	1.47135692839204	22	0.155355109683811	0.384383776537263		0.166666666666667	0	Experiment 2
Q9NZ43	Alpha_24h-Delta_24h	-0.286439366842385	0.584372440342209	-0.49016576941008	22	0.628869383726999	0.874287058566752		0.166666666666667	0	Experiment 2
Q9NZ43	OmicronBA1_24h-Delta_24h	0.0207528649616988	0.584372440342208	0.0355130795517084	22	0.971990877704372	0.991061087076809		0.166666666666667	0	Experiment 2
Q9NZ43	VIC_24h-OmicronBA1_24h	0.208337662840014	0.584372440342208	0.356515209235417	22	0.724851281890142	0.919986526765538		0.0833333333333334	0	Experiment 2
Q9NZ43	IC19_24h-OmicronBA1_24h	0.839067573897175	0.584372440342208	1.43584384884033	22	0.165114031776703	0.545983355106159		0	0	Experiment 2
Q9NZ43	Alpha_24h-OmicronBA1_24h	-0.307192231804084	0.584372440342209	-0.525678848961789	22	0.60437019131401	0.996553296935987		0	0	Experiment 2
Q9NZ43	Delta_24h-OmicronBA1_24h	-0.0207528649616988	0.584372440342208	-0.0355130795517084	22	0.971990877704372	0.991061087076809		0.166666666666667	0	Experiment 2
Q9NZ45	Mock_10h-Mock_24h	0.191904397627446	0.0905269587317369	2.11985910402807	24	0.0445522603073454	0.190205331473019		0.142857142857143	0	Experiment 2
Q9NZ45	VIC_10h-Mock_10h	0.148605006256114	0.0905269587317369	1.64155527080594	24	0.113723227828334	0.601150297549539		0.142857142857143	0	Experiment 2
Q9NZ45	IC19_10h-Mock_10h	-0.123474098381553	0.0905269587317368	-1.36394837638863	24	0.185240037944845	0.999441498899122		0.142857142857143	0	Experiment 2
Q9NZ45	Alpha_10h-Mock_10h	-0.093449286863605	0.0905269587317369	-1.03228130241874	24	0.31223123867578	0.971826515306993		0.119047619047619	0	Experiment 2
Q9NZ45	Delta_10h-Mock_10h	-0.224106917144573	0.0905269587317369	-2.47558208388155	24	0.0207498438368043	0.34649684915171		0.119047619047619	0	Experiment 2
Q9NZ45	OmicronBA1_10h-Mock_10h	-0.146175283073412	0.0905269587317368	-1.61471549603893	24	0.119444258570112	0.410566069908734		0.142857142857143	0	Experiment 2
Q9NZ45	IC19_10h-VIC_10h	-0.272079104637668	0.0905269587317369	-3.00550364719457	24	0.00612509295003894	0.24706174923277		0.142857142857143	0	Experiment 2
Q9NZ45	Alpha_10h-VIC_10h	-0.24205429311972	0.0905269587317369	-2.67383657322468	24	0.0132784303128426	0.39382262139619		0.119047619047619	0	Experiment 2
Q9NZ45	Delta_10h-VIC_10h	-0.372711923400687	0.0905269587317369	-4.11713735468749	24	0.000391746403153981	0.179740372428922		0.119047619047619	0	Experiment 2
Q9NZ45	OmicronBA1_10h-VIC_10h	-0.294780289329526	0.0905269587317369	-3.25627076684486	24	0.00335049211812333	0.704870303215427		0.142857142857143	0	Experiment 2
Q9NZ45	VIC_10h-IC19_10h	0.272079104637668	0.0905269587317369	3.00550364719457	24	0.00612509295003894	0.24706174923277		0.142857142857143	0	Experiment 2
Q9NZ45	Alpha_10h-IC19_10h	0.0300248115179483	0.0905269587317368	0.331667073969892	24	0.74301957726071	0.999595136658097		0.119047619047619	0	Experiment 2
Q9NZ45	Delta_10h-IC19_10h	-0.100632818763019	0.0905269587317369	-1.11163370749292	24	0.277307924067471	0.864902646259196		0.119047619047619	0	Experiment 2
Q9NZ45	OmicronBA1_10h-IC19_10h	-0.0227011846918585	0.0905269587317369	-0.250767119650292	24	0.804128596210827	0.941173632492093		0.142857142857143	0	Experiment 2
Q9NZ45	VIC_10h-Alpha_10h	0.24205429311972	0.0905269587317369	2.67383657322468	24	0.0132784303128426	0.39382262139619		0.119047619047619	0	Experiment 2
Q9NZ45	IC19_10h-Alpha_10h	-0.0300248115179483	0.0905269587317368	-0.331667073969892	24	0.74301957726071	0.999595136658097		0.119047619047619	0	Experiment 2
Q9NZ45	Delta_10h-Alpha_10h	-0.130657630280968	0.090526958731737	-1.44330078146281	24	0.161862445601092	0.994767446968039		0.0952380952380952	0	Experiment 2
Q9NZ45	OmicronBA1_10h-Alpha_10h	-0.0527259962098068	0.0905269587317369	-0.582434193620183	24	0.565706497065371	0.837988553182443		0.119047619047619	0	Experiment 2
Q9NZ45	VIC_10h-Delta_10h	0.372711923400687	0.0905269587317369	4.11713735468749	24	0.000391746403153981	0.179740372428922		0.119047619047619	0	Experiment 2
Q9NZ45	IC19_10h-Delta_10h	0.100632818763019	0.0905269587317369	1.11163370749292	24	0.277307924067471	0.864902646259196		0.119047619047619	0	Experiment 2
Q9NZ45	Alpha_10h-Delta_10h	0.130657630280968	0.090526958731737	1.44330078146281	24	0.161862445601092	0.994767446968039		0.0952380952380952	0	Experiment 2
Q9NZ45	OmicronBA1_10h-Delta_10h	0.0779316340711609	0.0905269587317369	0.86086658784263	24	0.397830569034433	0.932051001059238		0.119047619047619	0	Experiment 2
Q9NZ45	VIC_10h-OmicronBA1_10h	0.294780289329526	0.0905269587317369	3.25627076684486	24	0.00335049211812333	0.704870303215427		0.142857142857143	0	Experiment 2
Q9NZ45	IC19_10h-OmicronBA1_10h	0.0227011846918585	0.0905269587317369	0.250767119650292	24	0.804128596210827	0.941173632492093		0.142857142857143	0	Experiment 2
Q9NZ45	Alpha_10h-OmicronBA1_10h	0.0527259962098068	0.0905269587317369	0.582434193620183	24	0.565706497065371	0.837988553182443		0.119047619047619	0	Experiment 2
Q9NZ45	Delta_10h-OmicronBA1_10h	-0.0779316340711609	0.0905269587317369	-0.86086658784263	24	0.397830569034433	0.932051001059238		0.119047619047619	0	Experiment 2
Q9NZ45	VIC_24h-Mock_24h	0.00402088694825108	0.0905269587317369	0.044416458970707	24	0.964939938333277	0.993899956899016		0.166666666666667	0	Experiment 2
Q9NZ45	IC19_24h-Mock_24h	0.104107137856343	0.0905269587317369	1.15001254117958	24	0.261469494512124	0.660148343573131		0.142857142857143	0	Experiment 2
Q9NZ45	Alpha_24h-Mock_24h	-0.0822432913872052	0.0905269587317369	-0.9084950222499	24	0.372649788938622	0.735063963006748		0.142857142857143	0	Experiment 2
Q9NZ45	Delta_24h-Mock_24h	-0.13423099304285	0.0905269587317369	-1.48277369441542	24	0.151147973932584	0.386531050984798		0.166666666666667	0	Experiment 2
Q9NZ45	OmicronBA1_24h-Mock_24h	-0.0991888952102081	0.0905269587317369	-1.09568350245963	24	0.284091039795282	0.647278045565335		0.119047619047619	0	Experiment 2
Q9NZ45	IC19_24h-VIC_24h	0.100086250908092	0.0905269587317369	1.10559608220887	24	0.279861613527824	0.999506379197159		0.166666666666667	0	Experiment 2
Q9NZ45	Alpha_24h-VIC_24h	-0.0862641783354562	0.0905269587317369	-0.952911481220607	24	0.350134364426394	0.839728338455894		0.166666666666667	0	Experiment 2
Q9NZ45	Delta_24h-VIC_24h	-0.138251879991101	0.0905269587317369	-1.52719015338613	24	0.139786476742742	0.388716511601782		0.19047619047619	0	Experiment 2
Q9NZ45	OmicronBA1_24h-VIC_24h	-0.103209782158459	0.0905269587317369	-1.14009996143034	24	0.265495237954012	0.637464518301979		0.142857142857143	0	Experiment 2
Q9NZ45	VIC_24h-IC19_24h	-0.100086250908092	0.0905269587317369	-1.10559608220887	24	0.279861613527824	0.999506379197159		0.166666666666667	0	Experiment 2
Q9NZ45	Alpha_24h-IC19_24h	-0.186350429243549	0.090526958731737	-2.05850756342948	24	0.0505549770769491	0.732224811518876		0.142857142857143	0	Experiment 2
Q9NZ45	Delta_24h-IC19_24h	-0.238338130899193	0.0905269587317369	-2.63278623559499	24	0.0145800029165699	0.11000481242442		0.166666666666667	0	Experiment 2
Q9NZ45	OmicronBA1_24h-IC19_24h	-0.203296033066552	0.0905269587317369	-2.24569604363921	24	0.0342004523723269	0.285764848688004		0.119047619047619	0	Experiment 2
Q9NZ45	VIC_24h-Alpha_24h	0.0862641783354562	0.0905269587317369	0.952911481220607	24	0.350134364426394	0.839728338455894		0.166666666666667	0	Experiment 2
Q9NZ45	IC19_24h-Alpha_24h	0.186350429243549	0.090526958731737	2.05850756342948	24	0.0505549770769491	0.732224811518876		0.142857142857143	0	Experiment 2
Q9NZ45	Delta_24h-Alpha_24h	-0.0519877016556445	0.0905269587317369	-0.574278672165517	24	0.571123130681184	0.846525051974081		0.166666666666667	0	Experiment 2
Q9NZ45	OmicronBA1_24h-Alpha_24h	-0.0169456038230029	0.0905269587317369	-0.187188480209732	24	0.853086321764061	0.998543392117151		0.119047619047619	0	Experiment 2
Q9NZ45	VIC_24h-Delta_24h	0.138251879991101	0.0905269587317369	1.52719015338613	24	0.139786476742742	0.388716511601782		0.19047619047619	0	Experiment 2
Q9NZ45	IC19_24h-Delta_24h	0.238338130899193	0.0905269587317369	2.63278623559499	24	0.0145800029165699	0.11000481242442		0.166666666666667	0	Experiment 2
Q9NZ45	Alpha_24h-Delta_24h	0.0519877016556445	0.0905269587317369	0.574278672165517	24	0.571123130681184	0.846525051974081		0.166666666666667	0	Experiment 2
Q9NZ45	OmicronBA1_24h-Delta_24h	0.0350420978326415	0.0905269587317369	0.387090191955786	24	0.702100699748613	0.887774444545115		0.142857142857143	0	Experiment 2
Q9NZ45	VIC_24h-OmicronBA1_24h	0.103209782158459	0.0905269587317369	1.14009996143034	24	0.265495237954012	0.637464518301979		0.142857142857143	0	Experiment 2
Q9NZ45	IC19_24h-OmicronBA1_24h	0.203296033066552	0.0905269587317369	2.24569604363921	24	0.0342004523723269	0.285764848688004		0.119047619047619	0	Experiment 2
Q9NZ45	Alpha_24h-OmicronBA1_24h	0.0169456038230029	0.0905269587317369	0.187188480209732	24	0.853086321764061	0.998543392117151		0.119047619047619	0	Experiment 2
Q9NZ45	Delta_24h-OmicronBA1_24h	-0.0350420978326415	0.0905269587317369	-0.387090191955786	24	0.702100699748613	0.887774444545115		0.142857142857143	0	Experiment 2
Q9NZ52	Mock_10h-Mock_24h	0.120138450059061	0.512011280984088	0.234640240402817	24	0.816478271026673	0.91086796772559		0	0	Experiment 2
Q9NZ52	VIC_10h-Mock_10h	-0.178579377654368	0.512011280984088	-0.348780162247866	24	0.730295641749665	0.932143169373314		0	0	Experiment 2
Q9NZ52	IC19_10h-Mock_10h	-0.52366569098571	0.512011280984088	-1.02276201801496	24	0.31661966618277	0.999441498899122		0	0	Experiment 2
Q9NZ52	Alpha_10h-Mock_10h	-0.441430552950676	0.512011280984088	-0.862150052831345	24	0.397137998766001	0.976467173149397		0	0	Experiment 2
Q9NZ52	Delta_10h-Mock_10h	-1.09271352499896	0.512011280984088	-2.13415908121939	24	0.0432483680139217	0.44222114230868		0	0	Experiment 2
Q9NZ52	OmicronBA1_10h-Mock_10h	-0.463209893681794	0.512011280984088	-0.904686890475348	24	0.374623713684072	0.683169173025076		0	0	Experiment 2
Q9NZ52	IC19_10h-VIC_10h	-0.345086313331343	0.512011280984088	-0.673981855767095	24	0.506762937677389	0.871001149592053		0	0	Experiment 2
Q9NZ52	Alpha_10h-VIC_10h	-0.262851175296308	0.512011280984088	-0.513369890583479	24	0.612386415838306	0.909864084294854		0	0	Experiment 2
Q9NZ52	Delta_10h-VIC_10h	-0.914134147344595	0.512011280984088	-1.78537891897152	24	0.0868447515389015	0.926650023291408		0	0	Experiment 2
Q9NZ52	OmicronBA1_10h-VIC_10h	-0.284630516027426	0.512011280984088	-0.555906728227482	24	0.583420551272117	0.991788592135639		0	0	Experiment 2
Q9NZ52	VIC_10h-IC19_10h	0.345086313331343	0.512011280984088	0.673981855767095	24	0.506762937677389	0.871001149592053		0	0	Experiment 2
Q9NZ52	Alpha_10h-IC19_10h	0.0822351380350344	0.512011280984088	0.160611965183615	24	0.873743287545412	0.999595136658097		0	0	Experiment 2
Q9NZ52	Delta_10h-IC19_10h	-0.569047834013252	0.512011280984088	-1.11139706320443	24	0.277407696901342	0.864902646259196		0	0	Experiment 2
Q9NZ52	OmicronBA1_10h-IC19_10h	0.0604557973039166	0.512011280984088	0.118075127539613	24	0.906990800548595	0.967065632319736		0	0	Experiment 2
Q9NZ52	VIC_10h-Alpha_10h	0.262851175296308	0.512011280984088	0.513369890583479	24	0.612386415838306	0.909864084294854		0	0	Experiment 2
Q9NZ52	IC19_10h-Alpha_10h	-0.0822351380350344	0.512011280984088	-0.160611965183615	24	0.873743287545412	0.999595136658097		0	0	Experiment 2
Q9NZ52	Delta_10h-Alpha_10h	-0.651282972048286	0.512011280984088	-1.27200902838804	24	0.215557521180412	0.994767446968039		0	0	Experiment 2
Q9NZ52	OmicronBA1_10h-Alpha_10h	-0.0217793407311178	0.512011280984088	-0.0425368376440023	24	0.966422662011886	0.987768167616606		0	0	Experiment 2
Q9NZ52	VIC_10h-Delta_10h	0.914134147344595	0.512011280984088	1.78537891897152	24	0.0868447515389015	0.926650023291408		0	0	Experiment 2
Q9NZ52	IC19_10h-Delta_10h	0.569047834013252	0.512011280984088	1.11139706320443	24	0.277407696901342	0.864902646259196		0	0	Experiment 2
Q9NZ52	Alpha_10h-Delta_10h	0.651282972048286	0.512011280984088	1.27200902838804	24	0.215557521180412	0.994767446968039		0	0	Experiment 2
Q9NZ52	OmicronBA1_10h-Delta_10h	0.629503631317169	0.512011280984088	1.22947219074404	24	0.23081241509356	0.893099675367259		0	0	Experiment 2
Q9NZ52	VIC_10h-OmicronBA1_10h	0.284630516027426	0.512011280984088	0.555906728227482	24	0.583420551272117	0.991788592135639		0	0	Experiment 2
Q9NZ52	IC19_10h-OmicronBA1_10h	-0.0604557973039166	0.512011280984088	-0.118075127539613	24	0.906990800548595	0.967065632319736		0	0	Experiment 2
Q9NZ52	Alpha_10h-OmicronBA1_10h	0.0217793407311178	0.512011280984088	0.0425368376440023	24	0.966422662011886	0.987768167616606		0	0	Experiment 2
Q9NZ52	Delta_10h-OmicronBA1_10h	-0.629503631317169	0.512011280984088	-1.22947219074404	24	0.23081241509356	0.893099675367259		0	0	Experiment 2
Q9NZ52	VIC_24h-Mock_24h	-0.0186707291986729	0.512011280984088	-0.0364654645163045	24	0.971212830258273	0.994091837027116		0	0	Experiment 2
Q9NZ52	IC19_24h-Mock_24h	-1.10246706891166	0.512011280984088	-2.1532085519536	24	0.0415646800387783	0.26995882232426		0	0	Experiment 2
Q9NZ52	Alpha_24h-Mock_24h	-0.451742275954911	0.512011280984088	-0.882289693083833	24	0.386371929870171	0.745792979693185		0	0	Experiment 2
Q9NZ52	Delta_24h-Mock_24h	0.550643575049548	0.512011280984088	1.07545203689889	24	0.292865558219888	0.546728850367489		0	0	Experiment 2
Q9NZ52	OmicronBA1_24h-Mock_24h	0.399396286390234	0.512011280984088	0.780053684798882	24	0.442984815201391	0.767989364588538		0	0	Experiment 2
Q9NZ52	IC19_24h-VIC_24h	-1.08379633971298	0.512011280984088	-2.1167430874373	24	0.0448410198081928	0.999506379197159		0	0	Experiment 2
Q9NZ52	Alpha_24h-VIC_24h	-0.433071546756238	0.512011280984088	-0.845824228567528	24	0.40600518095189	0.86220212200376		0	0	Experiment 2
Q9NZ52	Delta_24h-VIC_24h	0.569314304248221	0.512011280984088	1.1119175014152	24	0.277188306513911	0.555478753411575		0	0	Experiment 2
Q9NZ52	OmicronBA1_24h-VIC_24h	0.418067015588906	0.512011280984088	0.816519149315187	24	0.422234388846795	0.76322912638197		0	0	Experiment 2
Q9NZ52	VIC_24h-IC19_24h	1.08379633971298	0.512011280984088	2.1167430874373	24	0.0448410198081928	0.999506379197159		0	0	Experiment 2
Q9NZ52	Alpha_24h-IC19_24h	0.650724792956746	0.512011280984088	1.27091885886977	24	0.215938612533525	0.889406990815966		0	0	Experiment 2
Q9NZ52	Delta_24h-IC19_24h	1.6531106439612	0.512011280984088	3.22866058885249	24	0.00358293897733786	0.05234206506024		0	0	Experiment 2
Q9NZ52	OmicronBA1_24h-IC19_24h	1.50186335530189	0.512011280984088	2.93326223675248	24	0.00726802168895491	0.144799425343085		0	0	Experiment 2
Q9NZ52	VIC_24h-Alpha_24h	0.433071546756238	0.512011280984088	0.845824228567528	24	0.40600518095189	0.86220212200376		0	0	Experiment 2
Q9NZ52	IC19_24h-Alpha_24h	-0.650724792956746	0.512011280984088	-1.27091885886977	24	0.215938612533525	0.889406990815966		0	0	Experiment 2
Q9NZ52	Delta_24h-Alpha_24h	1.00238585100446	0.512011280984088	1.95774172998272	24	0.0619852907929821	0.38912559263689		0	0	Experiment 2
Q9NZ52	OmicronBA1_24h-Alpha_24h	0.851138562345145	0.512011280984088	1.66234337788271	24	0.109451389812444	0.737664373528993		0	0	Experiment 2
Q9NZ52	VIC_24h-Delta_24h	-0.569314304248221	0.512011280984088	-1.1119175014152	24	0.277188306513911	0.555478753411575		0	0	Experiment 2
Q9NZ52	IC19_24h-Delta_24h	-1.6531106439612	0.512011280984088	-3.22866058885249	24	0.00358293897733786	0.05234206506024		0	0	Experiment 2
Q9NZ52	Alpha_24h-Delta_24h	-1.00238585100446	0.512011280984088	-1.95774172998272	24	0.0619852907929821	0.38912559263689		0	0	Experiment 2
Q9NZ52	OmicronBA1_24h-Delta_24h	-0.151247288659314	0.512011280984088	-0.295398352100009	24	0.770230142336277	0.916602962114536		0	0	Experiment 2
Q9NZ52	VIC_24h-OmicronBA1_24h	-0.418067015588906	0.512011280984088	-0.816519149315187	24	0.422234388846795	0.76322912638197		0	0	Experiment 2
Q9NZ52	IC19_24h-OmicronBA1_24h	-1.50186335530189	0.512011280984088	-2.93326223675248	24	0.00726802168895491	0.144799425343085		0	0	Experiment 2
Q9NZ52	Alpha_24h-OmicronBA1_24h	-0.851138562345145	0.512011280984088	-1.66234337788271	24	0.109451389812444	0.737664373528993		0	0	Experiment 2
Q9NZ52	Delta_24h-OmicronBA1_24h	0.151247288659314	0.512011280984088	0.295398352100009	24	0.770230142336277	0.916602962114536		0	0	Experiment 2
Q9NZ63	Mock_10h-Mock_24h	-0.132100114494273	0.407635139055896	-0.324064590702911	24	0.748696476869364	0.877536540753494		0.166666666666667	0	Experiment 2
Q9NZ63	VIC_10h-Mock_10h	0.447644872684715	0.407635139055896	1.09815084568392	24	0.283034013875114	0.778111177642567		0.266666666666667	0	Experiment 2
Q9NZ63	IC19_10h-Mock_10h	0.325916382491515	0.407635139055896	0.799529655972137	24	0.43182587654851	0.999441498899122		0.3	0	Experiment 2
Q9NZ63	Alpha_10h-Mock_10h	0.342335864303701	0.407635139055896	0.839809504883627	24	0.409303475581756	0.978541045550827		0.333333333333333	0	Experiment 2
Q9NZ63	Delta_10h-Mock_10h	-0.127186587125846	0.407635139055896	-0.312010852205766	24	0.757726850441287	0.961414813258125		0.333333333333333	0	Experiment 2
Q9NZ63	OmicronBA1_10h-Mock_10h	-0.0984660324213259	0.407635139055896	-0.241554328827927	24	0.811177444317345	0.933508575271277		0.3	0	Experiment 2
Q9NZ63	IC19_10h-VIC_10h	-0.1217284901932	0.407635139055896	-0.298621189711783	24	0.767799402129316	0.953258363049222		0.3	0	Experiment 2
Q9NZ63	Alpha_10h-VIC_10h	-0.105309008381014	0.407635139055897	-0.258341340800293	24	0.798346074858601	0.965290385956131		0.333333333333333	0	Experiment 2
Q9NZ63	Delta_10h-VIC_10h	-0.574831459810561	0.407635139055896	-1.41016169788969	24	0.171321173121328	0.959190692747849		0.333333333333333	0	Experiment 2
Q9NZ63	OmicronBA1_10h-VIC_10h	-0.546110905106041	0.407635139055896	-1.33970517451185	24	0.192889682221593	0.988944072096159		0.3	0	Experiment 2
Q9NZ63	VIC_10h-IC19_10h	0.1217284901932	0.407635139055896	0.298621189711783	24	0.767799402129316	0.953258363049222		0.3	0	Experiment 2
Q9NZ63	Alpha_10h-IC19_10h	0.0164194818121856	0.407635139055896	0.0402798489114898	24	0.968203231513775	0.999595136658097		0.366666666666667	0	Experiment 2
Q9NZ63	Delta_10h-IC19_10h	-0.453102969617361	0.407635139055896	-1.1115405081779	24	0.277347215213895	0.864902646259196		0.366666666666667	0	Experiment 2
Q9NZ63	OmicronBA1_10h-IC19_10h	-0.424382414912841	0.407635139055896	-1.04108398480006	24	0.308211257143393	0.643778655108571		0.333333333333333	0	Experiment 2
Q9NZ63	VIC_10h-Alpha_10h	0.105309008381014	0.407635139055897	0.258341340800293	24	0.798346074858601	0.965290385956131		0.333333333333333	0	Experiment 2
Q9NZ63	IC19_10h-Alpha_10h	-0.0164194818121856	0.407635139055896	-0.0402798489114898	24	0.968203231513775	0.999595136658097		0.366666666666667	0	Experiment 2
Q9NZ63	Delta_10h-Alpha_10h	-0.469522451429547	0.407635139055897	-1.15182035708939	24	0.260740158048651	0.994767446968039		0.4	0	Experiment 2
Q9NZ63	OmicronBA1_10h-Alpha_10h	-0.440801896725027	0.407635139055896	-1.08136383371155	24	0.290281779840625	0.65306926740237		0.366666666666667	0	Experiment 2
Q9NZ63	VIC_10h-Delta_10h	0.574831459810561	0.407635139055896	1.41016169788969	24	0.171321173121328	0.959190692747849		0.333333333333333	0	Experiment 2
Q9NZ63	IC19_10h-Delta_10h	0.453102969617361	0.407635139055896	1.1115405081779	24	0.277347215213895	0.864902646259196		0.366666666666667	0	Experiment 2
Q9NZ63	Alpha_10h-Delta_10h	0.469522451429547	0.407635139055897	1.15182035708939	24	0.260740158048651	0.994767446968039		0.4	0	Experiment 2
Q9NZ63	OmicronBA1_10h-Delta_10h	0.0287205547045204	0.407635139055896	0.0704565233778389	24	0.944414112770912	0.994079027831012		0.366666666666667	0	Experiment 2
Q9NZ63	VIC_10h-OmicronBA1_10h	0.546110905106041	0.407635139055896	1.33970517451185	24	0.192889682221593	0.988944072096159		0.3	0	Experiment 2
Q9NZ63	IC19_10h-OmicronBA1_10h	0.424382414912841	0.407635139055896	1.04108398480006	24	0.308211257143393	0.643778655108571		0.333333333333333	0	Experiment 2
Q9NZ63	Alpha_10h-OmicronBA1_10h	0.440801896725027	0.407635139055896	1.08136383371155	24	0.290281779840625	0.65306926740237		0.366666666666667	0	Experiment 2
Q9NZ63	Delta_10h-OmicronBA1_10h	-0.0287205547045204	0.407635139055896	-0.0704565233778389	24	0.944414112770912	0.994079027831012		0.366666666666667	0	Experiment 2
Q9NZ63	VIC_24h-Mock_24h	-0.139305763465217	0.407635139055896	-0.341741302744057	24	0.735519869788635	0.945102527129191		0.133333333333333	0	Experiment 2
Q9NZ63	IC19_24h-Mock_24h	0.117180989642642	0.407635139055896	0.287465378755225	24	0.776223566131393	0.941179751673435		0.1	0	Experiment 2
Q9NZ63	Alpha_24h-Mock_24h	0.150054652594236	0.407635139055897	0.368110200071981	24	0.716017901339935	0.918324872390871		0.0666666666666667	0	Experiment 2
Q9NZ63	Delta_24h-Mock_24h	0.408559381946627	0.407635139055896	1.00226732880014	24	0.32621331270311	0.577631227514672		0.2	0	Experiment 2
Q9NZ63	OmicronBA1_24h-Mock_24h	0.500573921283389	0.407635139055896	1.2279950213388	24	0.231356482945764	0.591149429836986		0.0666666666666667	0	Experiment 2
Q9NZ63	IC19_24h-VIC_24h	0.256486753107859	0.407635139055896	0.629206681499282	24	0.535157674904854	0.999506379197159		0.166666666666667	0	Experiment 2
Q9NZ63	Alpha_24h-VIC_24h	0.289360416059453	0.407635139055897	0.709851502816038	24	0.484636642679258	0.896286318165138		0.133333333333333	0	Experiment 2
Q9NZ63	Delta_24h-VIC_24h	0.547865145411844	0.407635139055896	1.3440086315442	24	0.191514033990009	0.459147107088706		0.266666666666667	0	Experiment 2
Q9NZ63	OmicronBA1_24h-VIC_24h	0.639879684748606	0.407635139055896	1.56973632408285	24	0.129568156523045	0.488685605646074		0.133333333333333	0	Experiment 2
Q9NZ63	VIC_24h-IC19_24h	-0.256486753107859	0.407635139055896	-0.629206681499282	24	0.535157674904854	0.999506379197159		0.166666666666667	0	Experiment 2
Q9NZ63	Alpha_24h-IC19_24h	0.0328736629515939	0.407635139055897	0.0806448213167562	24	0.936393155294891	0.994196078717145		0.1	0	Experiment 2
Q9NZ63	Delta_24h-IC19_24h	0.291378392303985	0.407635139055896	0.714801950044915	24	0.481627209814285	0.716681764825508		0.233333333333333	0	Experiment 2
Q9NZ63	OmicronBA1_24h-IC19_24h	0.383392931640747	0.407635139055896	0.940529642583572	24	0.356316839054003	0.73208233653295		0.1	0	Experiment 2
Q9NZ63	VIC_24h-Alpha_24h	-0.289360416059453	0.407635139055897	-0.709851502816038	24	0.484636642679258	0.896286318165138		0.133333333333333	0	Experiment 2
Q9NZ63	IC19_24h-Alpha_24h	-0.0328736629515939	0.407635139055897	-0.0806448213167562	24	0.936393155294891	0.994196078717145		0.1	0	Experiment 2
Q9NZ63	Delta_24h-Alpha_24h	0.258504729352391	0.407635139055896	0.634157128728159	24	0.531976797503007	0.833292409953516		0.2	0	Experiment 2
Q9NZ63	OmicronBA1_24h-Alpha_24h	0.350519268689153	0.407635139055897	0.859884821266815	24	0.398360862138333	0.95468264627335		0.0666666666666667	0	Experiment 2
Q9NZ63	VIC_24h-Delta_24h	-0.547865145411844	0.407635139055896	-1.3440086315442	24	0.191514033990009	0.459147107088706		0.266666666666667	0	Experiment 2
Q9NZ63	IC19_24h-Delta_24h	-0.291378392303985	0.407635139055896	-0.714801950044915	24	0.481627209814285	0.716681764825508		0.233333333333333	0	Experiment 2
Q9NZ63	Alpha_24h-Delta_24h	-0.258504729352391	0.407635139055896	-0.634157128728159	24	0.531976797503007	0.833292409953516		0.2	0	Experiment 2
Q9NZ63	OmicronBA1_24h-Delta_24h	0.092014539336762	0.407635139055896	0.225727692538657	24	0.823324418971002	0.935624134667431		0.2	0	Experiment 2
Q9NZ63	VIC_24h-OmicronBA1_24h	-0.639879684748606	0.407635139055896	-1.56973632408285	24	0.129568156523045	0.488685605646074		0.133333333333333	0	Experiment 2
Q9NZ63	IC19_24h-OmicronBA1_24h	-0.383392931640747	0.407635139055896	-0.940529642583572	24	0.356316839054003	0.73208233653295		0.1	0	Experiment 2
Q9NZ63	Alpha_24h-OmicronBA1_24h	-0.350519268689153	0.407635139055897	-0.859884821266815	24	0.398360862138333	0.95468264627335		0.0666666666666667	0	Experiment 2
Q9NZ63	Delta_24h-OmicronBA1_24h	-0.092014539336762	0.407635139055896	-0.225727692538657	24	0.823324418971002	0.935624134667431		0.2	0	Experiment 2
Q9NZB2	Mock_10h-Mock_24h	-0.00244521275538522	0.0917107670461442	-0.0266622211779661	24	0.978949607493088	0.991823922773061		0.0677083333333334	0	Experiment 2
Q9NZB2	VIC_10h-Mock_10h	-0.0470693363202741	0.0917107670461442	-0.513236753287552	24	0.612478131611049	0.893954429929654		0.0885416666666666	0	Experiment 2
Q9NZB2	IC19_10h-Mock_10h	-0.092761801501324	0.0917107670461442	-1.01146031691842	24	0.321885440820808	0.999441498899122		0.078125	0	Experiment 2
Q9NZB2	Alpha_10h-Mock_10h	-0.0507251379716639	0.0917107670461442	-0.553099048295405	24	0.585311404146616	0.992924054917242		0.078125	0	Experiment 2
Q9NZB2	Delta_10h-Mock_10h	-0.0829018022390624	0.0917107670461442	-0.90394841204796	24	0.375007294512157	0.853185129051445		0.0729166666666666	0	Experiment 2
Q9NZB2	OmicronBA1_10h-Mock_10h	-0.0561139977705202	0.0917107670461442	-0.611858340932712	24	0.546384701077269	0.809304248775438		0.0885416666666666	0	Experiment 2
Q9NZB2	IC19_10h-VIC_10h	-0.0456924651810499	0.0917107670461442	-0.498223563630863	24	0.622861570161681	0.913932061796875		0.0520833333333334	0	Experiment 2
Q9NZB2	Alpha_10h-VIC_10h	-0.00365580165138986	0.0917107670461443	-0.0398622950078527	24	0.968532664304006	0.998744403584133		0.0520833333333334	0	Experiment 2
Q9NZB2	Delta_10h-VIC_10h	-0.0358324659187883	0.0917107670461442	-0.390711658760408	24	0.699457083038287	0.995276574521753		0.046875	0	Experiment 2
Q9NZB2	OmicronBA1_10h-VIC_10h	-0.00904466145024616	0.0917107670461442	-0.0986215876451599	24	0.922257822631138	0.99620747974933		0.0625	0	Experiment 2
Q9NZB2	VIC_10h-IC19_10h	0.0456924651810499	0.0917107670461442	0.498223563630863	24	0.622861570161681	0.913932061796875		0.0520833333333334	0	Experiment 2
Q9NZB2	Alpha_10h-IC19_10h	0.0420366635296601	0.0917107670461442	0.458361268623011	24	0.650816442749569	0.999595136658097		0.0416666666666666	0	Experiment 2
Q9NZB2	Delta_10h-IC19_10h	0.00985999926226157	0.0917107670461442	0.107511904870456	24	0.915276608315147	0.99038695410702		0.0364583333333334	0	Experiment 2
Q9NZB2	OmicronBA1_10h-IC19_10h	0.0366478037308038	0.0917107670461442	0.399601975985703	24	0.692983752290364	0.896061733001032		0.0520833333333334	0	Experiment 2
Q9NZB2	VIC_10h-Alpha_10h	0.00365580165138986	0.0917107670461443	0.0398622950078527	24	0.968532664304006	0.998744403584133		0.0520833333333334	0	Experiment 2
Q9NZB2	IC19_10h-Alpha_10h	-0.0420366635296601	0.0917107670461442	-0.458361268623011	24	0.650816442749569	0.999595136658097		0.0416666666666666	0	Experiment 2
Q9NZB2	Delta_10h-Alpha_10h	-0.0321766642673985	0.0917107670461443	-0.350849363752555	24	0.728762398930662	0.994767446968039		0.0364583333333334	0	Experiment 2
Q9NZB2	OmicronBA1_10h-Alpha_10h	-0.0053888597988563	0.0917107670461442	-0.0587592926373072	24	0.953630354563931	0.983706653070238		0.0520833333333334	0	Experiment 2
Q9NZB2	VIC_10h-Delta_10h	0.0358324659187883	0.0917107670461442	0.390711658760408	24	0.699457083038287	0.995276574521753		0.046875	0	Experiment 2
Q9NZB2	IC19_10h-Delta_10h	-0.00985999926226157	0.0917107670461442	-0.107511904870456	24	0.915276608315147	0.99038695410702		0.0364583333333334	0	Experiment 2
Q9NZB2	Alpha_10h-Delta_10h	0.0321766642673985	0.0917107670461443	0.350849363752555	24	0.728762398930662	0.994767446968039		0.0364583333333334	0	Experiment 2
Q9NZB2	OmicronBA1_10h-Delta_10h	0.0267878044685422	0.0917107670461442	0.292090071115248	24	0.77272782512934	0.982660325339721		0.046875	0	Experiment 2
Q9NZB2	VIC_10h-OmicronBA1_10h	0.00904466145024616	0.0917107670461442	0.0986215876451599	24	0.922257822631138	0.99620747974933		0.0625	0	Experiment 2
Q9NZB2	IC19_10h-OmicronBA1_10h	-0.0366478037308038	0.0917107670461442	-0.399601975985703	24	0.692983752290364	0.896061733001032		0.0520833333333334	0	Experiment 2
Q9NZB2	Alpha_10h-OmicronBA1_10h	0.0053888597988563	0.0917107670461442	0.0587592926373072	24	0.953630354563931	0.983706653070238		0.0520833333333334	0	Experiment 2
Q9NZB2	Delta_10h-OmicronBA1_10h	-0.0267878044685422	0.0917107670461442	-0.292090071115248	24	0.77272782512934	0.982660325339721		0.046875	0	Experiment 2
Q9NZB2	VIC_24h-Mock_24h	0.115099065856923	0.0917107670461442	1.25502238792759	24	0.221554294160651	0.727687806632136		0.0625	0	Experiment 2
Q9NZB2	IC19_24h-Mock_24h	0.0746746552055011	0.0917107670461442	0.814240874988305	24	0.423512840155797	0.789316582077662		0.0364583333333334	0	Experiment 2
Q9NZB2	Alpha_24h-Mock_24h	-0.0160051380379837	0.0917107670461443	-0.174517546341432	24	0.862922578862864	0.965774673251273		0.046875	0	Experiment 2
Q9NZB2	Delta_24h-Mock_24h	0.205888246921738	0.0917107670461442	2.24497355711948	24	0.0342530715933043	0.153730884715571		0.0364583333333334	0	Experiment 2
Q9NZB2	OmicronBA1_24h-Mock_24h	0.158131115848167	0.0917107670461442	1.72423719636543	24	0.0975241480849174	0.405520510323446		0.046875	0	Experiment 2
Q9NZB2	IC19_24h-VIC_24h	-0.040424410651422	0.0917107670461442	-0.440781512939287	24	0.663316153780425	0.999506379197159		0.078125	0	Experiment 2
Q9NZB2	Alpha_24h-VIC_24h	-0.131104203894907	0.0917107670461443	-1.42953993426902	24	0.165738042899621	0.718174327961986		0.0885416666666666	0	Experiment 2
Q9NZB2	Delta_24h-VIC_24h	0.0907891810648149	0.0917107670461442	0.989951169191883	24	0.332074290718986	0.600953114981576		0.078125	0	Experiment 2
Q9NZB2	OmicronBA1_24h-VIC_24h	0.0430320499912439	0.0917107670461442	0.46921480843784	24	0.643150783149497	0.884628345996768		0.0885416666666666	0	Experiment 2
Q9NZB2	VIC_24h-IC19_24h	0.040424410651422	0.0917107670461442	0.440781512939287	24	0.663316153780425	0.999506379197159		0.078125	0	Experiment 2
Q9NZB2	Alpha_24h-IC19_24h	-0.0906797932434849	0.0917107670461443	-0.988758421329737	24	0.332645712806571	0.933390218548598		0.0625	0	Experiment 2
Q9NZB2	Delta_24h-IC19_24h	0.131213591716237	0.0917107670461442	1.43073268213117	24	0.165399205200381	0.398014903490904		0.0520833333333334	0	Experiment 2
Q9NZB2	OmicronBA1_24h-IC19_24h	0.0834564606426659	0.0917107670461443	0.909996321377127	24	0.371873485148158	0.742205546605711		0.0625	0	Experiment 2
Q9NZB2	VIC_24h-Alpha_24h	0.131104203894907	0.0917107670461443	1.42953993426902	24	0.165738042899621	0.718174327961986		0.0885416666666666	0	Experiment 2
Q9NZB2	IC19_24h-Alpha_24h	0.0906797932434849	0.0917107670461443	0.988758421329737	24	0.332645712806571	0.933390218548598		0.0625	0	Experiment 2
Q9NZB2	Delta_24h-Alpha_24h	0.221893384959722	0.0917107670461442	2.41949110346091	24	0.0234843243708043	0.283801395935938		0.0625	0	Experiment 2
Q9NZB2	OmicronBA1_24h-Alpha_24h	0.174136253886151	0.0917107670461443	1.89875474270686	24	0.069683890880492	0.643079124615582		0.0729166666666666	0	Experiment 2
Q9NZB2	VIC_24h-Delta_24h	-0.0907891810648149	0.0917107670461442	-0.989951169191883	24	0.332074290718986	0.600953114981576		0.078125	0	Experiment 2
Q9NZB2	IC19_24h-Delta_24h	-0.131213591716237	0.0917107670461442	-1.43073268213117	24	0.165399205200381	0.398014903490904		0.0520833333333334	0	Experiment 2
Q9NZB2	Alpha_24h-Delta_24h	-0.221893384959722	0.0917107670461442	-2.41949110346091	24	0.0234843243708043	0.283801395935938		0.0625	0	Experiment 2
Q9NZB2	OmicronBA1_24h-Delta_24h	-0.047757131073571	0.0917107670461442	-0.520736360754043	24	0.607321891696848	0.843623492985344		0.0625	0	Experiment 2
Q9NZB2	VIC_24h-OmicronBA1_24h	-0.0430320499912439	0.0917107670461442	-0.46921480843784	24	0.643150783149497	0.884628345996768		0.0885416666666666	0	Experiment 2
Q9NZB2	IC19_24h-OmicronBA1_24h	-0.0834564606426659	0.0917107670461443	-0.909996321377127	24	0.371873485148158	0.742205546605711		0.0625	0	Experiment 2
Q9NZB2	Alpha_24h-OmicronBA1_24h	-0.174136253886151	0.0917107670461443	-1.89875474270686	24	0.069683890880492	0.643079124615582		0.0729166666666666	0	Experiment 2
Q9NZB2	Delta_24h-OmicronBA1_24h	0.047757131073571	0.0917107670461442	0.520736360754043	24	0.607321891696848	0.843623492985344		0.0625	0	Experiment 2
Q9NZD2	Mock_10h-Mock_24h	-0.179507382242885	0.133603257277604	-1.34358537284686	24	0.191648992202247	0.4351099081597		0	0	Experiment 2
Q9NZD2	VIC_10h-Mock_10h	0.18514706077162	0.133603257277604	1.38579750632065	24	0.178552106421984	0.688682941402956		0	0	Experiment 2
Q9NZD2	IC19_10h-Mock_10h	-0.0397150011216082	0.133603257277604	-0.297260725006781	24	0.768825202120647	0.999441498899122		0	0	Experiment 2
Q9NZD2	Alpha_10h-Mock_10h	0.0264598660771388	0.133603257277604	0.198048061224734	24	0.844675418330536	0.997489703327949		0	0	Experiment 2
Q9NZD2	Delta_10h-Mock_10h	0.0749236968694197	0.133603257277604	0.560792441712265	24	0.580137467407426	0.922952723516613		0	0	Experiment 2
Q9NZD2	OmicronBA1_10h-Mock_10h	0.133095445096349	0.133603257277604	0.996199103288324	24	0.329092053328656	0.645383949001588		0	0	Experiment 2
Q9NZD2	IC19_10h-VIC_10h	-0.224862061893228	0.133603257277604	-1.68305823132743	24	0.10532958108537	0.575999726499387		0	0	Experiment 2
Q9NZD2	Alpha_10h-VIC_10h	-0.158687194694481	0.133603257277604	-1.18774944509591	24	0.246554420227916	0.722506296738503		0	0	Experiment 2
Q9NZD2	Delta_10h-VIC_10h	-0.1102233639022	0.133603257277604	-0.825005064608382	24	0.417493729610633	0.982075361582566		0	0	Experiment 2
Q9NZD2	OmicronBA1_10h-VIC_10h	-0.0520516156752714	0.133603257277604	-0.389598403032324	24	0.70026933261679	0.993429393511145		0	0	Experiment 2
Q9NZD2	VIC_10h-IC19_10h	0.224862061893228	0.133603257277604	1.68305823132743	24	0.10532958108537	0.575999726499387		0	0	Experiment 2
Q9NZD2	Alpha_10h-IC19_10h	0.066174867198747	0.133603257277604	0.495308786231515	24	0.624886864371813	0.999595136658097		0	0	Experiment 2
Q9NZD2	Delta_10h-IC19_10h	0.114638697991028	0.133603257277604	0.858053166719046	24	0.399351424982963	0.903545969508273		0	0	Experiment 2
Q9NZD2	OmicronBA1_10h-IC19_10h	0.172810446217957	0.133603257277604	1.29345982829511	24	0.208163386680305	0.547325328952357		0	0	Experiment 2
Q9NZD2	VIC_10h-Alpha_10h	0.158687194694481	0.133603257277604	1.18774944509591	24	0.246554420227916	0.722506296738503		0	0	Experiment 2
Q9NZD2	IC19_10h-Alpha_10h	-0.066174867198747	0.133603257277604	-0.495308786231515	24	0.624886864371813	0.999595136658097		0	0	Experiment 2
Q9NZD2	Delta_10h-Alpha_10h	0.0484638307922809	0.133603257277604	0.362744380487531	24	0.719970942759263	0.994767446968039		0	0	Experiment 2
Q9NZD2	OmicronBA1_10h-Alpha_10h	0.10663557901921	0.133603257277604	0.79815104206359	24	0.432610028720159	0.761103936122945		0	0	Experiment 2
Q9NZD2	VIC_10h-Delta_10h	0.1102233639022	0.133603257277604	0.825005064608382	24	0.417493729610633	0.982075361582566		0	0	Experiment 2
Q9NZD2	IC19_10h-Delta_10h	-0.114638697991028	0.133603257277604	-0.858053166719046	24	0.399351424982963	0.903545969508273		0	0	Experiment 2
Q9NZD2	Alpha_10h-Delta_10h	-0.0484638307922809	0.133603257277604	-0.362744380487531	24	0.719970942759263	0.994767446968039		0	0	Experiment 2
Q9NZD2	OmicronBA1_10h-Delta_10h	0.058171748226929	0.133603257277604	0.435406661576059	24	0.667158029917885	0.96656001835252		0	0	Experiment 2
Q9NZD2	VIC_10h-OmicronBA1_10h	0.0520516156752714	0.133603257277604	0.389598403032324	24	0.70026933261679	0.993429393511145		0	0	Experiment 2
Q9NZD2	IC19_10h-OmicronBA1_10h	-0.172810446217957	0.133603257277604	-1.29345982829511	24	0.208163386680305	0.547325328952357		0	0	Experiment 2
Q9NZD2	Alpha_10h-OmicronBA1_10h	-0.10663557901921	0.133603257277604	-0.79815104206359	24	0.432610028720159	0.761103936122945		0	0	Experiment 2
Q9NZD2	Delta_10h-OmicronBA1_10h	-0.058171748226929	0.133603257277604	-0.435406661576059	24	0.667158029917885	0.96656001835252		0	0	Experiment 2
Q9NZD2	VIC_24h-Mock_24h	0.0871126600433557	0.133603257277604	0.652024971684266	24	0.52058121224355	0.888775707535942		0	0	Experiment 2
Q9NZD2	IC19_24h-Mock_24h	-0.153256951141037	0.133603257277604	-1.14710490046359	24	0.262645682684854	0.662124255999229		0	0	Experiment 2
Q9NZD2	Alpha_24h-Mock_24h	-0.0701435798412223	0.133603257277604	-0.525013994946816	24	0.604390127198325	0.869639712802605		0	0	Experiment 2
Q9NZD2	Delta_24h-Mock_24h	-0.151655593393296	0.133603257277604	-1.13511898200343	24	0.267535193223548	0.523635950764416		0	0	Experiment 2
Q9NZD2	OmicronBA1_24h-Mock_24h	-0.225654777960829	0.133603257277604	-1.68899159016728	24	0.10417337225901	0.416128039572425		0	0	Experiment 2
Q9NZD2	IC19_24h-VIC_24h	-0.240369611184393	0.133603257277604	-1.79912987214785	24	0.0845860605813431	0.999506379197159		0	0	Experiment 2
Q9NZD2	Alpha_24h-VIC_24h	-0.157256239884578	0.133603257277604	-1.17703896663108	24	0.25072178855185	0.771035929766303		0	0	Experiment 2
Q9NZD2	Delta_24h-VIC_24h	-0.238768253436652	0.133603257277604	-1.78714395368769	24	0.086551965390834	0.302604542743733		0	0	Experiment 2
Q9NZD2	OmicronBA1_24h-VIC_24h	-0.312767438004185	0.133603257277604	-2.34101656185155	24	0.0278697447878118	0.279914742484624		0	0	Experiment 2
Q9NZD2	VIC_24h-IC19_24h	0.240369611184393	0.133603257277604	1.79912987214785	24	0.0845860605813431	0.999506379197159		0	0	Experiment 2
Q9NZD2	Alpha_24h-IC19_24h	0.0831133712998151	0.133603257277604	0.622090905516771	24	0.539747673099866	0.949541271261801		0	0	Experiment 2
Q9NZD2	Delta_24h-IC19_24h	0.00160135774774104	0.133603257277604	0.0119859184601592	24	0.990535929778096	0.994086237770132		0	0	Experiment 2
Q9NZD2	OmicronBA1_24h-IC19_24h	-0.0723978268197917	0.133603257277604	-0.541886689703692	24	0.592892485991441	0.864088517669262		0	0	Experiment 2
Q9NZD2	VIC_24h-Alpha_24h	0.157256239884578	0.133603257277604	1.17703896663108	24	0.25072178855185	0.771035929766303		0	0	Experiment 2
Q9NZD2	IC19_24h-Alpha_24h	-0.0831133712998151	0.133603257277604	-0.622090905516771	24	0.539747673099866	0.949541271261801		0	0	Experiment 2
Q9NZD2	Delta_24h-Alpha_24h	-0.0815120135520741	0.133603257277604	-0.610104987056612	24	0.547526260886229	0.840924448390512		0	0	Experiment 2
Q9NZD2	OmicronBA1_24h-Alpha_24h	-0.155511198119607	0.133603257277604	-1.16397759522046	24	0.2558743495343	0.90517720826666		0	0	Experiment 2
Q9NZD2	VIC_24h-Delta_24h	0.238768253436652	0.133603257277604	1.78714395368769	24	0.086551965390834	0.302604542743733		0	0	Experiment 2
Q9NZD2	IC19_24h-Delta_24h	-0.00160135774774104	0.133603257277604	-0.0119859184601592	24	0.990535929778096	0.994086237770132		0	0	Experiment 2
Q9NZD2	Alpha_24h-Delta_24h	0.0815120135520741	0.133603257277604	0.610104987056612	24	0.547526260886229	0.840924448390512		0	0	Experiment 2
Q9NZD2	OmicronBA1_24h-Delta_24h	-0.0739991845675328	0.133603257277604	-0.553872608163851	24	0.584790142418993	0.829250430771975		0	0	Experiment 2
Q9NZD2	VIC_24h-OmicronBA1_24h	0.312767438004185	0.133603257277604	2.34101656185155	24	0.0278697447878118	0.279914742484624		0	0	Experiment 2
Q9NZD2	IC19_24h-OmicronBA1_24h	0.0723978268197917	0.133603257277604	0.541886689703692	24	0.592892485991441	0.864088517669262		0	0	Experiment 2
Q9NZD2	Alpha_24h-OmicronBA1_24h	0.155511198119607	0.133603257277604	1.16397759522046	24	0.2558743495343	0.90517720826666		0	0	Experiment 2
Q9NZD2	Delta_24h-OmicronBA1_24h	0.0739991845675328	0.133603257277604	0.553872608163851	24	0.584790142418993	0.829250430771975		0	0	Experiment 2
Q9NZD8	Mock_10h-Mock_24h	0.106907591650729	0.295610712189322	0.361649924182248	23	0.720914904475551	0.862337736457882		0	0	Experiment 2
Q9NZD8	VIC_10h-Mock_10h	-0.24025049620823	0.295610712189322	-0.812725947679335	23	0.424708278535366	0.830369291392657		0	0	Experiment 2
Q9NZD8	IC19_10h-Mock_10h	-0.406816932033888	0.295610712189322	-1.37619144117262	23	0.182014885249076	0.999441498899122		0	0	Experiment 2
Q9NZD8	Alpha_10h-Mock_10h	0.276689322498769	0.295610712189322	0.935992205592216	23	0.359001726785733	0.973950157546134		0	0	Experiment 2
Q9NZD8	Delta_10h-Mock_10h	-0.0186837468060927	0.295610712189322	-0.0632038895604257	23	0.950150232361706	0.992699120511777		0	0	Experiment 2
Q9NZD8	OmicronBA1_10h-Mock_10h	-0.462436856951157	0.295610712189322	-1.56434404398374	23	0.131392824025905	0.427760072434214		0	0	Experiment 2
Q9NZD8	IC19_10h-VIC_10h	-0.166566435825658	0.295610712189322	-0.563465493493286	23	0.57857068107539	0.901236684803526		0	0	Experiment 2
Q9NZD8	Alpha_10h-VIC_10h	0.516939818706999	0.295610712189322	1.74871815327155	23	0.0936758686632106	0.595543183957015		0	0	Experiment 2
Q9NZD8	Delta_10h-VIC_10h	0.221566749402137	0.295610712189322	0.749522058118909	23	0.461140754334866	0.982075361582566		0	0	Experiment 2
Q9NZD8	OmicronBA1_10h-VIC_10h	-0.222186360742928	0.295610712189322	-0.751618096304405	23	0.459903358834941	0.988944072096159		0	0	Experiment 2
Q9NZD8	VIC_10h-IC19_10h	0.166566435825658	0.295610712189322	0.563465493493286	23	0.57857068107539	0.901236684803526		0	0	Experiment 2
Q9NZD8	Alpha_10h-IC19_10h	0.683506254532656	0.295610712189322	2.31218364676484	23	0.0300672433797828	0.704692276235934		0	0	Experiment 2
Q9NZD8	Delta_10h-IC19_10h	0.388133185227795	0.295610712189322	1.31298755161219	23	0.202137152832728	0.822742261287691		0	0	Experiment 2
Q9NZD8	OmicronBA1_10h-IC19_10h	-0.0556199249172696	0.295610712189322	-0.18815260281112	23	0.852407211956447	0.950429141217281		0	0	Experiment 2
Q9NZD8	VIC_10h-Alpha_10h	-0.516939818706999	0.295610712189322	-1.74871815327155	23	0.0936758686632106	0.595543183957015		0	0	Experiment 2
Q9NZD8	IC19_10h-Alpha_10h	-0.683506254532656	0.295610712189322	-2.31218364676484	23	0.0300672433797828	0.704692276235934		0	0	Experiment 2
Q9NZD8	Delta_10h-Alpha_10h	-0.295373069304862	0.295610712189322	-0.999196095152641	23	0.328096695876286	0.994767446968039		0	0	Experiment 2
Q9NZD8	OmicronBA1_10h-Alpha_10h	-0.739126179449926	0.295610712189322	-2.50033624957596	23	0.019979298631384	0.242092956418605		0	0	Experiment 2
Q9NZD8	VIC_10h-Delta_10h	-0.221566749402137	0.295610712189322	-0.749522058118909	23	0.461140754334866	0.982075361582566		0	0	Experiment 2
Q9NZD8	IC19_10h-Delta_10h	-0.388133185227795	0.295610712189322	-1.31298755161219	23	0.202137152832728	0.822742261287691		0	0	Experiment 2
Q9NZD8	Alpha_10h-Delta_10h	0.295373069304862	0.295610712189322	0.999196095152641	23	0.328096695876286	0.994767446968039		0	0	Experiment 2
Q9NZD8	OmicronBA1_10h-Delta_10h	-0.443753110145064	0.295610712189322	-1.50114015442331	23	0.146923984991056	0.837943698067739		0	0	Experiment 2
Q9NZD8	VIC_10h-OmicronBA1_10h	0.222186360742928	0.295610712189322	0.751618096304405	23	0.459903358834941	0.988944072096159		0	0	Experiment 2
Q9NZD8	IC19_10h-OmicronBA1_10h	0.0556199249172696	0.295610712189322	0.18815260281112	23	0.852407211956447	0.950429141217281		0	0	Experiment 2
Q9NZD8	Alpha_10h-OmicronBA1_10h	0.739126179449926	0.295610712189322	2.50033624957596	23	0.019979298631384	0.242092956418605		0	0	Experiment 2
Q9NZD8	Delta_10h-OmicronBA1_10h	0.443753110145064	0.295610712189322	1.50114015442331	23	0.146923984991056	0.837943698067739		0	0	Experiment 2
Q9NZD8	VIC_24h-Mock_24h	0.084623187724815	0.330502823666225	0.25604376624109	23	0.800193195493349	0.958381373366456		0.166666666666667	0	Experiment 2
Q9NZD8	IC19_24h-Mock_24h	-0.312596033399103	0.295610712189322	-1.05745840901362	23	0.301283112680008	0.702338793826448		0	0	Experiment 2
Q9NZD8	Alpha_24h-Mock_24h	-0.218725702802064	0.295610712189322	-0.739911287998192	23	0.466839812184431	0.797584043366912		0	0	Experiment 2
Q9NZD8	Delta_24h-Mock_24h	-0.340236073912773	0.295610712189322	-1.15095989381762	23	0.261574237598334	0.517504464577638		0	0	Experiment 2
Q9NZD8	OmicronBA1_24h-Mock_24h	-0.145687379462882	0.295610712189322	-0.492835250738741	23	0.626801270772463	0.860285406473322		0	0	Experiment 2
Q9NZD8	IC19_24h-VIC_24h	-0.397219221123918	0.330502823666225	-1.20186332061438	23	0.241645652479894	0.999506379197159		0.166666666666667	0	Experiment 2
Q9NZD8	Alpha_24h-VIC_24h	-0.303348890526879	0.330502823666225	-0.917840541154442	23	0.368227573033396	0.847494573883888		0.166666666666667	0	Experiment 2
Q9NZD8	Delta_24h-VIC_24h	-0.424859261637588	0.330502823666225	-1.28549359102194	23	0.211413270012961	0.484075331512853		0.166666666666667	0	Experiment 2
Q9NZD8	OmicronBA1_24h-VIC_24h	-0.230310567187697	0.330502823666225	-0.696849015185082	23	0.492880969805313	0.808424018199904		0.166666666666667	0	Experiment 2
Q9NZD8	VIC_24h-IC19_24h	0.397219221123918	0.330502823666225	1.20186332061438	23	0.241645652479894	0.999506379197159		0.166666666666667	0	Experiment 2
Q9NZD8	Alpha_24h-IC19_24h	0.0938703305970396	0.295610712189322	0.317547121015429	23	0.753693386920208	0.983683637361968		0	0	Experiment 2
Q9NZD8	Delta_24h-IC19_24h	-0.0276400405136692	0.295610712189322	-0.093501484803999	23	0.926314909911283	0.969950161117424		0	0	Experiment 2
Q9NZD8	OmicronBA1_24h-IC19_24h	0.166908653936221	0.295610712189322	0.564623158274879	23	0.577795845443492	0.859684936748496		0	0	Experiment 2
Q9NZD8	VIC_24h-Alpha_24h	0.303348890526879	0.330502823666225	0.917840541154442	23	0.368227573033396	0.847494573883888		0.166666666666667	0	Experiment 2
Q9NZD8	IC19_24h-Alpha_24h	-0.0938703305970396	0.295610712189322	-0.317547121015429	23	0.753693386920208	0.983683637361968		0	0	Experiment 2
Q9NZD8	Delta_24h-Alpha_24h	-0.121510371110709	0.295610712189322	-0.411048605819428	23	0.684841627868377	0.895176889167044		0	0	Experiment 2
Q9NZD8	OmicronBA1_24h-Alpha_24h	0.0730383233391815	0.295610712189322	0.24707603725945	23	0.807041493585896	0.998543392117151		0	0	Experiment 2
Q9NZD8	VIC_24h-Delta_24h	0.424859261637588	0.330502823666225	1.28549359102194	23	0.211413270012961	0.484075331512853		0.166666666666667	0	Experiment 2
Q9NZD8	IC19_24h-Delta_24h	0.0276400405136692	0.295610712189322	0.093501484803999	23	0.926314909911283	0.969950161117424		0	0	Experiment 2
Q9NZD8	Alpha_24h-Delta_24h	0.121510371110709	0.295610712189322	0.411048605819428	23	0.684841627868377	0.895176889167044		0	0	Experiment 2
Q9NZD8	OmicronBA1_24h-Delta_24h	0.19454869444989	0.295610712189322	0.658124643078878	23	0.516991922103838	0.791792956572704		0	0	Experiment 2
Q9NZD8	VIC_24h-OmicronBA1_24h	0.230310567187697	0.330502823666225	0.696849015185082	23	0.492880969805313	0.808424018199904		0.166666666666667	0	Experiment 2
Q9NZD8	IC19_24h-OmicronBA1_24h	-0.166908653936221	0.295610712189322	-0.564623158274879	23	0.577795845443492	0.859684936748496		0	0	Experiment 2
Q9NZD8	Alpha_24h-OmicronBA1_24h	-0.0730383233391815	0.295610712189322	-0.24707603725945	23	0.807041493585896	0.998543392117151		0	0	Experiment 2
Q9NZD8	Delta_24h-OmicronBA1_24h	-0.19454869444989	0.295610712189322	-0.658124643078878	23	0.516991922103838	0.791792956572704		0	0	Experiment 2
Q9NZE8	Mock_10h-Mock_24h	-0.57901762519594	0.22948663943778	-2.52309949988582	24	0.0186673220760896	0.113535148260125		0	0	Experiment 2
Q9NZE8	VIC_10h-Mock_10h	0.175463434566798	0.22948663943778	0.764591067247606	24	0.451967932678587	0.836567977310007		0	0	Experiment 2
Q9NZE8	IC19_10h-Mock_10h	0.157324699875633	0.22948663943778	0.685550584822993	24	0.499565553588484	0.999441498899122		0	0	Experiment 2
Q9NZE8	Alpha_10h-Mock_10h	0.101151675395645	0.22948663943778	0.440773701002624	24	0.663321730859759	0.997304044041586		0	0	Experiment 2
Q9NZE8	Delta_10h-Mock_10h	0.132310950373711	0.22948663943778	0.576551866800875	24	0.569610711611867	0.919672085222794		0	0	Experiment 2
Q9NZE8	OmicronBA1_10h-Mock_10h	0.0196467230126532	0.22948663943778	0.0856116201831438	24	0.932485369695631	0.978071819015055		0	0	Experiment 2
Q9NZE8	IC19_10h-VIC_10h	-0.0181387346911653	0.22948663943778	-0.079040482424613	24	0.937655772673693	0.985737018508811		0	0	Experiment 2
Q9NZE8	Alpha_10h-VIC_10h	-0.0743117591711535	0.22948663943778	-0.323817366244981	24	0.748881328906285	0.951068937508367		0	0	Experiment 2
Q9NZE8	Delta_10h-VIC_10h	-0.0431524841930872	0.22948663943778	-0.188039200446731	24	0.852426771008944	0.995276574521753		0	0	Experiment 2
Q9NZE8	OmicronBA1_10h-VIC_10h	-0.155816711554145	0.22948663943778	-0.678979447064462	24	0.503646634262175	0.988944072096159		0	0	Experiment 2
Q9NZE8	VIC_10h-IC19_10h	0.0181387346911653	0.22948663943778	0.079040482424613	24	0.937655772673693	0.985737018508811		0	0	Experiment 2
Q9NZE8	Alpha_10h-IC19_10h	-0.0561730244799882	0.22948663943778	-0.244776883820369	24	0.808709932346394	0.999595136658097		0	0	Experiment 2
Q9NZE8	Delta_10h-IC19_10h	-0.0250137495019219	0.22948663943778	-0.108998718022118	24	0.914109735185818	0.99038695410702		0	0	Experiment 2
Q9NZE8	OmicronBA1_10h-IC19_10h	-0.13767797686298	0.22948663943778	-0.599938964639849	24	0.554169707020152	0.81271776113892		0	0	Experiment 2
Q9NZE8	VIC_10h-Alpha_10h	0.0743117591711535	0.22948663943778	0.323817366244981	24	0.748881328906285	0.951068937508367		0	0	Experiment 2
Q9NZE8	IC19_10h-Alpha_10h	0.0561730244799882	0.22948663943778	0.244776883820369	24	0.808709932346394	0.999595136658097		0	0	Experiment 2
Q9NZE8	Delta_10h-Alpha_10h	0.0311592749780663	0.22948663943778	0.135778165798251	24	0.893129096757459	0.994767446968039		0	0	Experiment 2
Q9NZE8	OmicronBA1_10h-Alpha_10h	-0.0815049523829916	0.22948663943778	-0.35516208081948	24	0.72557046270184	0.915631076774602		0	0	Experiment 2
Q9NZE8	VIC_10h-Delta_10h	0.0431524841930872	0.22948663943778	0.188039200446731	24	0.852426771008944	0.995276574521753		0	0	Experiment 2
Q9NZE8	IC19_10h-Delta_10h	0.0250137495019219	0.22948663943778	0.108998718022118	24	0.914109735185818	0.99038695410702		0	0	Experiment 2
Q9NZE8	Alpha_10h-Delta_10h	-0.0311592749780663	0.22948663943778	-0.135778165798251	24	0.893129096757459	0.994767446968039		0	0	Experiment 2
Q9NZE8	OmicronBA1_10h-Delta_10h	-0.112664227361058	0.22948663943778	-0.490940246617731	24	0.627927931593558	0.966279323606724		0	0	Experiment 2
Q9NZE8	VIC_10h-OmicronBA1_10h	0.155816711554145	0.22948663943778	0.678979447064462	24	0.503646634262175	0.988944072096159		0	0	Experiment 2
Q9NZE8	IC19_10h-OmicronBA1_10h	0.13767797686298	0.22948663943778	0.599938964639849	24	0.554169707020152	0.81271776113892		0	0	Experiment 2
Q9NZE8	Alpha_10h-OmicronBA1_10h	0.0815049523829916	0.22948663943778	0.35516208081948	24	0.72557046270184	0.915631076774602		0	0	Experiment 2
Q9NZE8	Delta_10h-OmicronBA1_10h	0.112664227361058	0.22948663943778	0.490940246617731	24	0.627927931593558	0.966279323606724		0	0	Experiment 2
Q9NZE8	VIC_24h-Mock_24h	-0.680470135826444	0.22948663943778	-2.96518410611411	24	0.0067399020507839	0.14167835769252		0	0	Experiment 2
Q9NZE8	IC19_24h-Mock_24h	-1.03066286110713	0.22948663943778	-4.4911671704817	24	0.000151474896842085	0.00509662536241337		0	0	Experiment 2
Q9NZE8	Alpha_24h-Mock_24h	-1.14306150892903	0.22948663943778	-4.9809501404065	24	4.3624901018724e-05	0.00202075344260126		0	0	Experiment 2
Q9NZE8	Delta_24h-Mock_24h	-0.671387103110399	0.22948663943778	-2.92560431733731	24	0.00740046258379579	0.0571500358467925		0	0	Experiment 2
Q9NZE8	OmicronBA1_24h-Mock_24h	-0.368345016745094	0.22948663943778	-1.60508262113866	24	0.121555193739185	0.44920250219283		0	0	Experiment 2
Q9NZE8	IC19_24h-VIC_24h	-0.350192725280683	0.22948663943778	-1.52598306436759	24	0.140085748246489	0.999506379197159		0	0	Experiment 2
Q9NZE8	Alpha_24h-VIC_24h	-0.462591373102582	0.22948663943778	-2.01576603429239	24	0.0551525618898678	0.556701193182172		0	0	Experiment 2
Q9NZE8	Delta_24h-VIC_24h	0.00908303271604488	0.22948663943778	0.0395797887767996	24	0.968755553299313	0.989367373582277		0	0	Experiment 2
Q9NZE8	OmicronBA1_24h-VIC_24h	0.31212511908135	0.22948663943778	1.36010148497545	24	0.186437709912094	0.564821668331544		0	0	Experiment 2
Q9NZE8	VIC_24h-IC19_24h	0.350192725280683	0.22948663943778	1.52598306436759	24	0.140085748246489	0.999506379197159		0	0	Experiment 2
Q9NZE8	Alpha_24h-IC19_24h	-0.112398647821899	0.22948663943778	-0.489782969924805	24	0.628734675501744	0.969563192927404		0	0	Experiment 2
Q9NZE8	Delta_24h-IC19_24h	0.359275757996728	0.22948663943778	1.56556285314439	24	0.130542451792135	0.352033079478447		0	0	Experiment 2
Q9NZE8	OmicronBA1_24h-IC19_24h	0.662317844362033	0.22948663943778	2.88608454934304	24	0.0081212963245525	0.152353429142705		0	0	Experiment 2
Q9NZE8	VIC_24h-Alpha_24h	0.462591373102582	0.22948663943778	2.01576603429239	24	0.0551525618898678	0.556701193182172		0	0	Experiment 2
Q9NZE8	IC19_24h-Alpha_24h	0.112398647821899	0.22948663943778	0.489782969924805	24	0.628734675501744	0.969563192927404		0	0	Experiment 2
Q9NZE8	Delta_24h-Alpha_24h	0.471674405818627	0.22948663943778	2.05534582306919	24	0.0508830093057813	0.373662338384073		0	0	Experiment 2
Q9NZE8	OmicronBA1_24h-Alpha_24h	0.774716492183932	0.22948663943778	3.37586751926784	24	0.00250154439250361	0.104130758623263		0	0	Experiment 2
Q9NZE8	VIC_24h-Delta_24h	-0.00908303271604488	0.22948663943778	-0.0395797887767996	24	0.968755553299313	0.989367373582277		0	0	Experiment 2
Q9NZE8	IC19_24h-Delta_24h	-0.359275757996728	0.22948663943778	-1.56556285314439	24	0.130542451792135	0.352033079478447		0	0	Experiment 2
Q9NZE8	Alpha_24h-Delta_24h	-0.471674405818627	0.22948663943778	-2.05534582306919	24	0.0508830093057813	0.373662338384073		0	0	Experiment 2
Q9NZE8	OmicronBA1_24h-Delta_24h	0.303042086365305	0.22948663943778	1.32052169619865	24	0.199115964238352	0.540599646293455		0	0	Experiment 2
Q9NZE8	VIC_24h-OmicronBA1_24h	-0.31212511908135	0.22948663943778	-1.36010148497545	24	0.186437709912094	0.564821668331544		0	0	Experiment 2
Q9NZE8	IC19_24h-OmicronBA1_24h	-0.662317844362033	0.22948663943778	-2.88608454934304	24	0.0081212963245525	0.152353429142705		0	0	Experiment 2
Q9NZE8	Alpha_24h-OmicronBA1_24h	-0.774716492183932	0.22948663943778	-3.37586751926784	24	0.00250154439250361	0.104130758623263		0	0	Experiment 2
Q9NZE8	Delta_24h-OmicronBA1_24h	-0.303042086365305	0.22948663943778	-1.32052169619865	24	0.199115964238352	0.540599646293455		0	0	Experiment 2
Q9NZH0	Mock_10h-Mock_24h	0.195024349264243	0.176465781249571	1.10516808348484	24	0.280043284075098	0.530818886581445		0.0277777777777778	0	Experiment 2
Q9NZH0	VIC_10h-Mock_10h	-0.142534159925862	0.176465781249571	-0.807715574750889	24	0.427187814961834	0.830369291392657		0	0	Experiment 2
Q9NZH0	IC19_10h-Mock_10h	0.104303254381829	0.176465781249571	0.591067875274445	24	0.560001016888448	0.999441498899122		0.0277777777777778	0	Experiment 2
Q9NZH0	Alpha_10h-Mock_10h	-0.066040666210227	0.176465781249571	-0.374240636017853	24	0.711511455308052	0.997304044041586		0.0555555555555556	0	Experiment 2
Q9NZH0	Delta_10h-Mock_10h	-0.0358531920693027	0.176465781249571	-0.203173622758037	24	0.840712063855781	0.976729549181145		0.0277777777777778	0	Experiment 2
Q9NZH0	OmicronBA1_10h-Mock_10h	0.0179187603629494	0.176465781249571	0.101542408029845	24	0.919963486892529	0.971452887733196		0.0277777777777778	0	Experiment 2
Q9NZH0	IC19_10h-VIC_10h	0.246837414307691	0.176465781249571	1.39878345002533	24	0.174668551287235	0.677060238336441		0.0277777777777778	0	Experiment 2
Q9NZH0	Alpha_10h-VIC_10h	0.0764934937156353	0.176465781249571	0.433474938733036	24	0.668541078500885	0.93000862040183		0.0555555555555556	0	Experiment 2
Q9NZH0	Delta_10h-VIC_10h	0.10668096785656	0.176465781249571	0.604541951992852	24	0.551156484183109	0.983309720046321		0.0277777777777778	0	Experiment 2
Q9NZH0	OmicronBA1_10h-VIC_10h	0.160452920288812	0.176465781249571	0.909257982780734	24	0.372255137839431	0.988944072096159		0.0277777777777778	0	Experiment 2
Q9NZH0	VIC_10h-IC19_10h	-0.246837414307691	0.176465781249571	-1.39878345002533	24	0.174668551287235	0.677060238336441		0.0277777777777778	0	Experiment 2
Q9NZH0	Alpha_10h-IC19_10h	-0.170343920592056	0.176465781249571	-0.965308511292299	24	0.344017220633252	0.999595136658097		0.0833333333333334	0	Experiment 2
Q9NZH0	Delta_10h-IC19_10h	-0.140156446451132	0.176465781249571	-0.794241498032482	24	0.434838530854685	0.916237172227429		0.0555555555555556	0	Experiment 2
Q9NZH0	OmicronBA1_10h-IC19_10h	-0.0863844940188797	0.176465781249571	-0.4895254672446	24	0.628914246218547	0.863145431703881		0.0555555555555556	0	Experiment 2
Q9NZH0	VIC_10h-Alpha_10h	-0.0764934937156353	0.176465781249571	-0.433474938733036	24	0.668541078500885	0.93000862040183		0.0555555555555556	0	Experiment 2
Q9NZH0	IC19_10h-Alpha_10h	0.170343920592056	0.176465781249571	0.965308511292299	24	0.344017220633252	0.999595136658097		0.0833333333333334	0	Experiment 2
Q9NZH0	Delta_10h-Alpha_10h	0.0301874741409243	0.176465781249571	0.171067013259816	24	0.8656051676126	0.994767446968039		0.0833333333333334	0	Experiment 2
Q9NZH0	OmicronBA1_10h-Alpha_10h	0.0839594265731763	0.176465781249571	0.475783044047698	24	0.638531231892678	0.87736328307723		0.0833333333333334	0	Experiment 2
Q9NZH0	VIC_10h-Delta_10h	-0.10668096785656	0.176465781249571	-0.604541951992852	24	0.551156484183109	0.983309720046321		0.0277777777777778	0	Experiment 2
Q9NZH0	IC19_10h-Delta_10h	0.140156446451132	0.176465781249571	0.794241498032482	24	0.434838530854685	0.916237172227429		0.0555555555555556	0	Experiment 2
Q9NZH0	Alpha_10h-Delta_10h	-0.0301874741409243	0.176465781249571	-0.171067013259816	24	0.8656051676126	0.994767446968039		0.0833333333333334	0	Experiment 2
Q9NZH0	OmicronBA1_10h-Delta_10h	0.0537719524322521	0.176465781249571	0.304716030787882	24	0.763209182009467	0.982294712757354		0.0555555555555556	0	Experiment 2
Q9NZH0	VIC_10h-OmicronBA1_10h	-0.160452920288812	0.176465781249571	-0.909257982780734	24	0.372255137839431	0.988944072096159		0.0277777777777778	0	Experiment 2
Q9NZH0	IC19_10h-OmicronBA1_10h	0.0863844940188797	0.176465781249571	0.4895254672446	24	0.628914246218547	0.863145431703881		0.0555555555555556	0	Experiment 2
Q9NZH0	Alpha_10h-OmicronBA1_10h	-0.0839594265731763	0.176465781249571	-0.475783044047698	24	0.638531231892678	0.87736328307723		0.0833333333333334	0	Experiment 2
Q9NZH0	Delta_10h-OmicronBA1_10h	-0.0537719524322521	0.176465781249571	-0.304716030787882	24	0.763209182009467	0.982294712757354		0.0555555555555556	0	Experiment 2
Q9NZH0	VIC_24h-Mock_24h	-0.104146473078089	0.176465781249571	-0.59017942368553	24	0.560586769353921	0.899327725392337		0.111111111111111	0	Experiment 2
Q9NZH0	IC19_24h-Mock_24h	0.0476775796798266	0.176465781249571	0.270180311118773	24	0.789331279930894	0.943902297066318		0.111111111111111	0	Experiment 2
Q9NZH0	Alpha_24h-Mock_24h	-0.03585754716548	0.176465781249571	-0.203198302308636	24	0.840692990619912	0.957468814301191		0.0833333333333334	0	Experiment 2
Q9NZH0	Delta_24h-Mock_24h	-0.32018295774319	0.176465781249571	-1.81441951791415	24	0.0821341318951769	0.266368120352011		0.0833333333333334	0	Experiment 2
Q9NZH0	OmicronBA1_24h-Mock_24h	-0.0938084379751097	0.176465781249571	-0.531595628970348	24	0.59989250960795	0.846783181616816		0.111111111111111	0	Experiment 2
Q9NZH0	IC19_24h-VIC_24h	0.151824052757915	0.176465781249571	0.860359734804303	24	0.398104284995668	0.999506379197159		0.166666666666667	0	Experiment 2
Q9NZH0	Alpha_24h-VIC_24h	0.0682889259126088	0.176465781249571	0.386981121376894	24	0.70218037934771	0.94890079285737		0.138888888888889	0	Experiment 2
Q9NZH0	Delta_24h-VIC_24h	-0.216036484665102	0.176465781249571	-1.22424009422862	24	0.232743849505914	0.509790961108129		0.138888888888889	0	Experiment 2
Q9NZH0	OmicronBA1_24h-VIC_24h	0.0103380351029792	0.176465781249571	0.0585837947151824	24	0.953768682806227	0.987655616409365		0.166666666666667	0	Experiment 2
Q9NZH0	VIC_24h-IC19_24h	-0.151824052757915	0.176465781249571	-0.860359734804303	24	0.398104284995668	0.999506379197159		0.166666666666667	0	Experiment 2
Q9NZH0	Alpha_24h-IC19_24h	-0.0835351268453066	0.176465781249571	-0.473378613427409	24	0.640220590991019	0.974332694283466		0.138888888888889	0	Experiment 2
Q9NZH0	Delta_24h-IC19_24h	-0.367860537423017	0.176465781249571	-2.08459982903292	24	0.04791903711273	0.206839025231811		0.138888888888889	0	Experiment 2
Q9NZH0	OmicronBA1_24h-IC19_24h	-0.141486017654936	0.176465781249571	-0.801775940089121	24	0.430550073471027	0.783815880901998		0.166666666666667	0	Experiment 2
Q9NZH0	VIC_24h-Alpha_24h	-0.0682889259126088	0.176465781249571	-0.386981121376894	24	0.70218037934771	0.94890079285737		0.138888888888889	0	Experiment 2
Q9NZH0	IC19_24h-Alpha_24h	0.0835351268453066	0.176465781249571	0.473378613427409	24	0.640220590991019	0.974332694283466		0.138888888888889	0	Experiment 2
Q9NZH0	Delta_24h-Alpha_24h	-0.28432541057771	0.176465781249571	-1.61122121560551	24	0.120206434876988	0.480867389540223		0.111111111111111	0	Experiment 2
Q9NZH0	OmicronBA1_24h-Alpha_24h	-0.0579508908096296	0.176465781249571	-0.328397326661711	24	0.745459352237457	0.998543392117151		0.138888888888889	0	Experiment 2
Q9NZH0	VIC_24h-Delta_24h	0.216036484665102	0.176465781249571	1.22424009422862	24	0.232743849505914	0.509790961108129		0.138888888888889	0	Experiment 2
Q9NZH0	IC19_24h-Delta_24h	0.367860537423017	0.176465781249571	2.08459982903292	24	0.04791903711273	0.206839025231811		0.138888888888889	0	Experiment 2
Q9NZH0	Alpha_24h-Delta_24h	0.28432541057771	0.176465781249571	1.61122121560551	24	0.120206434876988	0.480867389540223		0.111111111111111	0	Experiment 2
Q9NZH0	OmicronBA1_24h-Delta_24h	0.226374519768081	0.176465781249571	1.2828238889438	24	0.211804827652562	0.559009495390871		0.138888888888889	0	Experiment 2
Q9NZH0	VIC_24h-OmicronBA1_24h	-0.0103380351029792	0.176465781249571	-0.0585837947151824	24	0.953768682806227	0.987655616409365		0.166666666666667	0	Experiment 2
Q9NZH0	IC19_24h-OmicronBA1_24h	0.141486017654936	0.176465781249571	0.801775940089121	24	0.430550073471027	0.783815880901998		0.166666666666667	0	Experiment 2
Q9NZH0	Alpha_24h-OmicronBA1_24h	0.0579508908096296	0.176465781249571	0.328397326661711	24	0.745459352237457	0.998543392117151		0.138888888888889	0	Experiment 2
Q9NZH0	Delta_24h-OmicronBA1_24h	-0.226374519768081	0.176465781249571	-1.2828238889438	24	0.211804827652562	0.559009495390871		0.138888888888889	0	Experiment 2
Q9NZI7	Mock_10h-Mock_24h	0.210896993331733	0.236024089633328	0.893540119821537	24	0.380441010465973	0.630826983791461		0	0	Experiment 2
Q9NZI7	VIC_10h-Mock_10h	-0.314353614797411	0.236024089633328	-1.33187089201688	24	0.19541380272784	0.711965045272068		0	0	Experiment 2
Q9NZI7	IC19_10h-Mock_10h	-0.10572618929096	0.236024089633328	-0.447946603481065	24	0.658209260340276	0.999441498899122		0	0	Experiment 2
Q9NZI7	Alpha_10h-Mock_10h	-0.413836250228121	0.236024089633328	-1.7533644589882	24	0.0923046252843303	0.863579783642778		0	0	Experiment 2
Q9NZI7	Delta_10h-Mock_10h	-0.237377059471426	0.236024089633328	-1.00573233791601	24	0.324577355342988	0.826293025735097		0	0	Experiment 2
Q9NZI7	OmicronBA1_10h-Mock_10h	-0.125845274843668	0.236024089633328	-0.533188264974026	24	0.598806592670401	0.836423034362454		0	0	Experiment 2
Q9NZI7	IC19_10h-VIC_10h	0.208627425506452	0.236024089633328	0.88392428853581	24	0.38550650628188	0.824905743123292		0	0	Experiment 2
Q9NZI7	Alpha_10h-VIC_10h	-0.0994826354307101	0.236024089633328	-0.42149356697132	24	0.677145921220195	0.933037888034336		0	0	Experiment 2
Q9NZI7	Delta_10h-VIC_10h	0.0769765553259856	0.236024089633328	0.326138554100861	24	0.747146360930209	0.995276574521753		0	0	Experiment 2
Q9NZI7	OmicronBA1_10h-VIC_10h	0.188508339953743	0.236024089633328	0.798682627042849	24	0.432307560706179	0.988944072096159		0	0	Experiment 2
Q9NZI7	VIC_10h-IC19_10h	-0.208627425506452	0.236024089633328	-0.88392428853581	24	0.38550650628188	0.824905743123292		0	0	Experiment 2
Q9NZI7	Alpha_10h-IC19_10h	-0.308110060937162	0.236024089633328	-1.30541785550713	24	0.204127151844611	0.999595136658097		0	0	Experiment 2
Q9NZI7	Delta_10h-IC19_10h	-0.131650870180466	0.236024089633328	-0.557785734434948	24	0.582156813932809	0.963574545089568		0	0	Experiment 2
Q9NZI7	OmicronBA1_10h-IC19_10h	-0.0201190855527084	0.236024089633328	-0.0852416614929609	24	0.932776387957425	0.97728446566675		0	0	Experiment 2
Q9NZI7	VIC_10h-Alpha_10h	0.0994826354307101	0.236024089633328	0.42149356697132	24	0.677145921220195	0.933037888034336		0	0	Experiment 2
Q9NZI7	IC19_10h-Alpha_10h	0.308110060937162	0.236024089633328	1.30541785550713	24	0.204127151844611	0.999595136658097		0	0	Experiment 2
Q9NZI7	Delta_10h-Alpha_10h	0.176459190756696	0.236024089633328	0.747632121072181	24	0.46194524988224	0.994767446968039		0	0	Experiment 2
Q9NZI7	OmicronBA1_10h-Alpha_10h	0.287990975384453	0.236024089633328	1.22017619401417	24	0.234252437192466	0.606393369183211		0	0	Experiment 2
Q9NZI7	VIC_10h-Delta_10h	-0.0769765553259856	0.236024089633328	-0.326138554100861	24	0.747146360930209	0.995276574521753		0	0	Experiment 2
Q9NZI7	IC19_10h-Delta_10h	0.131650870180466	0.236024089633328	0.557785734434948	24	0.582156813932809	0.963574545089568		0	0	Experiment 2
Q9NZI7	Alpha_10h-Delta_10h	-0.176459190756696	0.236024089633328	-0.747632121072181	24	0.46194524988224	0.994767446968039		0	0	Experiment 2
Q9NZI7	OmicronBA1_10h-Delta_10h	0.111531784627758	0.236024089633328	0.472544072941987	24	0.640807405837978	0.966279323606724		0	0	Experiment 2
Q9NZI7	VIC_10h-OmicronBA1_10h	-0.188508339953743	0.236024089633328	-0.798682627042849	24	0.432307560706179	0.988944072096159		0	0	Experiment 2
Q9NZI7	IC19_10h-OmicronBA1_10h	0.0201190855527084	0.236024089633328	0.0852416614929609	24	0.932776387957425	0.97728446566675		0	0	Experiment 2
Q9NZI7	Alpha_10h-OmicronBA1_10h	-0.287990975384453	0.236024089633328	-1.22017619401417	24	0.234252437192466	0.606393369183211		0	0	Experiment 2
Q9NZI7	Delta_10h-OmicronBA1_10h	-0.111531784627758	0.236024089633328	-0.472544072941987	24	0.640807405837978	0.966279323606724		0	0	Experiment 2
Q9NZI7	VIC_24h-Mock_24h	0.0681837407607281	0.236024089633328	0.288884667944929	24	0.77515022834332	0.952025278745094		0	0	Experiment 2
Q9NZI7	IC19_24h-Mock_24h	-0.120178132223089	0.236024089633328	-0.50917739968742	24	0.615277638183288	0.889900971944669		0	0	Experiment 2
Q9NZI7	Alpha_24h-Mock_24h	-0.066652809663542	0.236024089633328	-0.282398333861131	24	0.780059215179997	0.942449463992572		0	0	Experiment 2
Q9NZI7	Delta_24h-Mock_24h	-0.312210308399782	0.236024089633328	-1.3227900121755	24	0.198371701437941	0.449007401414514		0	0	Experiment 2
Q9NZI7	OmicronBA1_24h-Mock_24h	-0.155972266087957	0.236024089633328	-0.660831978338592	24	0.515013938156845	0.806386588032182		0	0	Experiment 2
Q9NZI7	IC19_24h-VIC_24h	-0.188361872983817	0.236024089633328	-0.798062067632349	24	0.432660667254581	0.999506379197159		0	0	Experiment 2
Q9NZI7	Alpha_24h-VIC_24h	-0.13483655042427	0.236024089633328	-0.571283001806059	24	0.573119332445886	0.919100515122738		0	0	Experiment 2
Q9NZI7	Delta_24h-VIC_24h	-0.38039404916051	0.236024089633328	-1.61167468012043	24	0.120107296636708	0.35755509453574		0	0	Experiment 2
Q9NZI7	OmicronBA1_24h-VIC_24h	-0.224156006848685	0.236024089633328	-0.94971664628352	24	0.351722636582178	0.714348108517345		0	0	Experiment 2
Q9NZI7	VIC_24h-IC19_24h	0.188361872983817	0.236024089633328	0.798062067632349	24	0.432660667254581	0.999506379197159		0	0	Experiment 2
Q9NZI7	Alpha_24h-IC19_24h	0.0535253225595465	0.236024089633328	0.226779065826289	24	0.822516053677594	0.987196072545244		0	0	Experiment 2
Q9NZI7	Delta_24h-IC19_24h	-0.192032176176693	0.236024089633328	-0.813612612488081	24	0.423865812366848	0.672693491183773		0	0	Experiment 2
Q9NZI7	OmicronBA1_24h-IC19_24h	-0.0357941338648687	0.236024089633328	-0.151654578651171	24	0.880726994692384	0.967184148299331		0	0	Experiment 2
Q9NZI7	VIC_24h-Alpha_24h	0.13483655042427	0.236024089633328	0.571283001806059	24	0.573119332445886	0.919100515122738		0	0	Experiment 2
Q9NZI7	IC19_24h-Alpha_24h	-0.0535253225595465	0.236024089633328	-0.226779065826289	24	0.822516053677594	0.987196072545244		0	0	Experiment 2
Q9NZI7	Delta_24h-Alpha_24h	-0.24555749873624	0.236024089633328	-1.04039167831437	24	0.308526092605898	0.687558233967931		0	0	Experiment 2
Q9NZI7	OmicronBA1_24h-Alpha_24h	-0.0893194564244152	0.236024089633328	-0.378433644477461	24	0.70843535027273	0.998543392117151		0	0	Experiment 2
Q9NZI7	VIC_24h-Delta_24h	0.38039404916051	0.236024089633328	1.61167468012043	24	0.120107296636708	0.35755509453574		0	0	Experiment 2
Q9NZI7	IC19_24h-Delta_24h	0.192032176176693	0.236024089633328	0.813612612488081	24	0.423865812366848	0.672693491183773		0	0	Experiment 2
Q9NZI7	Alpha_24h-Delta_24h	0.24555749873624	0.236024089633328	1.04039167831437	24	0.308526092605898	0.687558233967931		0	0	Experiment 2
Q9NZI7	OmicronBA1_24h-Delta_24h	0.156238042311824	0.236024089633328	0.66195803383691	24	0.514304489989625	0.790257444504102		0	0	Experiment 2
Q9NZI7	VIC_24h-OmicronBA1_24h	0.224156006848685	0.236024089633328	0.94971664628352	24	0.351722636582178	0.714348108517345		0	0	Experiment 2
Q9NZI7	IC19_24h-OmicronBA1_24h	0.0357941338648687	0.236024089633328	0.151654578651171	24	0.880726994692384	0.967184148299331		0	0	Experiment 2
Q9NZI7	Alpha_24h-OmicronBA1_24h	0.0893194564244152	0.236024089633328	0.378433644477461	24	0.70843535027273	0.998543392117151		0	0	Experiment 2
Q9NZI7	Delta_24h-OmicronBA1_24h	-0.156238042311824	0.236024089633328	-0.66195803383691	24	0.514304489989625	0.790257444504102		0	0	Experiment 2
Q9NZI8	Mock_10h-Mock_24h	-0.0646440363118842	0.123077612016852	-0.525229854988029	24	0.604242362272435	0.795246669427726		0.0416666666666666	0	Experiment 2
Q9NZI8	VIC_10h-Mock_10h	0.268938322412875	0.123077612016852	2.18511163814301	24	0.0388766883666922	0.43304099652553		0.0416666666666666	0	Experiment 2
Q9NZI8	IC19_10h-Mock_10h	0.0164545666722984	0.123077612016852	0.133692605849757	24	0.894760402470092	0.999441498899122		0.0416666666666666	0	Experiment 2
Q9NZI8	Alpha_10h-Mock_10h	0.226910940639689	0.123077612016852	1.84364107266413	24	0.0776181738453321	0.862879756215944		0.0833333333333334	0	Experiment 2
Q9NZI8	Delta_10h-Mock_10h	0.139771804909745	0.123077612016852	1.13563955799376	24	0.267321457094858	0.785253881945346		0.0416666666666666	0	Experiment 2
Q9NZI8	OmicronBA1_10h-Mock_10h	0.175032210152798	0.123077612016852	1.4221287469311	24	0.16785588396096	0.476805277144315		0.0138888888888888	0	Experiment 2
Q9NZI8	IC19_10h-VIC_10h	-0.252483755740576	0.123077612016852	-2.05141903229326	24	0.0512930532699882	0.47159533798365		0.0555555555555556	0	Experiment 2
Q9NZI8	Alpha_10h-VIC_10h	-0.042027381773185	0.123077612016852	-0.341470565478882	24	0.735721072451655	0.951068937508367		0.0972222222222222	0	Experiment 2
Q9NZI8	Delta_10h-VIC_10h	-0.129166517503129	0.123077612016852	-1.04947208014926	24	0.304414616951389	0.982075361582566		0.0555555555555556	0	Experiment 2
Q9NZI8	OmicronBA1_10h-VIC_10h	-0.0939061122600766	0.123077612016852	-0.762982891211917	24	0.452908464978741	0.988944072096159		0.0277777777777778	0	Experiment 2
Q9NZI8	VIC_10h-IC19_10h	0.252483755740576	0.123077612016852	2.05141903229326	24	0.0512930532699882	0.47159533798365		0.0555555555555556	0	Experiment 2
Q9NZI8	Alpha_10h-IC19_10h	0.210456373967391	0.123077612016852	1.70994846681437	24	0.100175054640081	0.935625861953468		0.0972222222222222	0	Experiment 2
Q9NZI8	Delta_10h-IC19_10h	0.123317238237447	0.123077612016852	1.001946952144	24	0.326364861585493	0.888199755710763		0.0555555555555556	0	Experiment 2
Q9NZI8	OmicronBA1_10h-IC19_10h	0.158577643480499	0.123077612016852	1.28843614108134	24	0.2098772962674	0.549155942036202		0.0277777777777778	0	Experiment 2
Q9NZI8	VIC_10h-Alpha_10h	0.042027381773185	0.123077612016852	0.341470565478882	24	0.735721072451655	0.951068937508367		0.0972222222222222	0	Experiment 2
Q9NZI8	IC19_10h-Alpha_10h	-0.210456373967391	0.123077612016852	-1.70994846681437	24	0.100175054640081	0.935625861953468		0.0972222222222222	0	Experiment 2
Q9NZI8	Delta_10h-Alpha_10h	-0.0871391357299441	0.123077612016852	-0.708001514670374	24	0.485764047579098	0.994767446968039		0.0972222222222222	0	Experiment 2
Q9NZI8	OmicronBA1_10h-Alpha_10h	-0.0518787304868915	0.123077612016852	-0.421512325733035	24	0.677132413477874	0.892817014909708		0.0694444444444444	0	Experiment 2
Q9NZI8	VIC_10h-Delta_10h	0.129166517503129	0.123077612016852	1.04947208014926	24	0.304414616951389	0.982075361582566		0.0555555555555556	0	Experiment 2
Q9NZI8	IC19_10h-Delta_10h	-0.123317238237447	0.123077612016852	-1.001946952144	24	0.326364861585493	0.888199755710763		0.0555555555555556	0	Experiment 2
Q9NZI8	Alpha_10h-Delta_10h	0.0871391357299441	0.123077612016852	0.708001514670374	24	0.485764047579098	0.994767446968039		0.0972222222222222	0	Experiment 2
Q9NZI8	OmicronBA1_10h-Delta_10h	0.0352604052430526	0.123077612016852	0.286489188937339	24	0.776962073958956	0.982660325339721		0.0277777777777778	0	Experiment 2
Q9NZI8	VIC_10h-OmicronBA1_10h	0.0939061122600766	0.123077612016852	0.762982891211917	24	0.452908464978741	0.988944072096159		0.0277777777777778	0	Experiment 2
Q9NZI8	IC19_10h-OmicronBA1_10h	-0.158577643480499	0.123077612016852	-1.28843614108134	24	0.2098772962674	0.549155942036202		0.0277777777777778	0	Experiment 2
Q9NZI8	Alpha_10h-OmicronBA1_10h	0.0518787304868915	0.123077612016852	0.421512325733035	24	0.677132413477874	0.892817014909708		0.0694444444444444	0	Experiment 2
Q9NZI8	Delta_10h-OmicronBA1_10h	-0.0352604052430526	0.123077612016852	-0.286489188937339	24	0.776962073958956	0.982660325339721		0.0277777777777778	0	Experiment 2
Q9NZI8	VIC_24h-Mock_24h	0.182352275021006	0.123077612016852	1.48160394106474	24	0.151457026187735	0.661374363659273		0.0416666666666666	0	Experiment 2
Q9NZI8	IC19_24h-Mock_24h	0.334386358476629	0.123077612016852	2.71687395454864	24	0.0120315488747047	0.128711224280747		0.0694444444444444	0	Experiment 2
Q9NZI8	Alpha_24h-Mock_24h	0.311162475191736	0.123077612016852	2.52818095909376	24	0.0184565053437908	0.182005941188503		0.0416666666666666	0	Experiment 2
Q9NZI8	Delta_24h-Mock_24h	0.126509579205841	0.123077612016852	1.02788457732279	24	0.314252823850942	0.56700429004662		0.0555555555555556	0	Experiment 2
Q9NZI8	OmicronBA1_24h-Mock_24h	0.483582239995707	0.123077612016852	3.92908370638108	24	0.000630201390193985	0.02000790325597		0.0277777777777778	0	Experiment 2
Q9NZI8	IC19_24h-VIC_24h	0.152034083455623	0.123077612016852	1.2352700134839	24	0.228686317202161	0.999506379197159		0.0555555555555556	0	Experiment 2
Q9NZI8	Alpha_24h-VIC_24h	0.12881020017073	0.123077612016852	1.04657701802902	24	0.305721239297772	0.816847647223572		0.0277777777777778	0	Experiment 2
Q9NZI8	Delta_24h-VIC_24h	-0.055842695815165	0.123077612016852	-0.453719363741951	24	0.654107031728947	0.835264828842784		0.0416666666666666	0	Experiment 2
Q9NZI8	OmicronBA1_24h-VIC_24h	0.301229964974702	0.123077612016852	2.44747976531634	24	0.0220807488014314	0.259096966200638		0.0138888888888888	0	Experiment 2
Q9NZI8	VIC_24h-IC19_24h	-0.152034083455623	0.123077612016852	-1.2352700134839	24	0.228686317202161	0.999506379197159		0.0555555555555556	0	Experiment 2
Q9NZI8	Alpha_24h-IC19_24h	-0.0232238832848931	0.123077612016852	-0.188692995454877	24	0.851919968003002	0.987623244494471		0.0555555555555556	0	Experiment 2
Q9NZI8	Delta_24h-IC19_24h	-0.207876779270788	0.123077612016852	-1.68898937722585	24	0.104173801479714	0.311409228622631		0.0694444444444444	0	Experiment 2
Q9NZI8	OmicronBA1_24h-IC19_24h	0.149195881519078	0.123077612016852	1.21220975183244	24	0.237231067430923	0.625555088017074		0.0416666666666666	0	Experiment 2
Q9NZI8	VIC_24h-Alpha_24h	-0.12881020017073	0.123077612016852	-1.04657701802902	24	0.305721239297772	0.816847647223572		0.0277777777777778	0	Experiment 2
Q9NZI8	IC19_24h-Alpha_24h	0.0232238832848931	0.123077612016852	0.188692995454877	24	0.851919968003002	0.987623244494471		0.0555555555555556	0	Experiment 2
Q9NZI8	Delta_24h-Alpha_24h	-0.184652895985895	0.123077612016852	-1.50029638177097	24	0.14657931502676	0.516497581363157		0.0416666666666666	0	Experiment 2
Q9NZI8	OmicronBA1_24h-Alpha_24h	0.172419764803971	0.123077612016852	1.40090274728732	24	0.174041167616673	0.814722858526233		0.0138888888888888	0	Experiment 2
Q9NZI8	VIC_24h-Delta_24h	0.055842695815165	0.123077612016852	0.453719363741951	24	0.654107031728947	0.835264828842784		0.0416666666666666	0	Experiment 2
Q9NZI8	IC19_24h-Delta_24h	0.207876779270788	0.123077612016852	1.68898937722585	24	0.104173801479714	0.311409228622631		0.0694444444444444	0	Experiment 2
Q9NZI8	Alpha_24h-Delta_24h	0.184652895985895	0.123077612016852	1.50029638177097	24	0.14657931502676	0.516497581363157		0.0416666666666666	0	Experiment 2
Q9NZI8	OmicronBA1_24h-Delta_24h	0.357072660789867	0.123077612016852	2.90119912905829	24	0.00783805346192734	0.104252315307588		0.0277777777777778	0	Experiment 2
Q9NZI8	VIC_24h-OmicronBA1_24h	-0.301229964974702	0.123077612016852	-2.44747976531634	24	0.0220807488014314	0.259096966200638		0.0138888888888888	0	Experiment 2
Q9NZI8	IC19_24h-OmicronBA1_24h	-0.149195881519078	0.123077612016852	-1.21220975183244	24	0.237231067430923	0.625555088017074		0.0416666666666666	0	Experiment 2
Q9NZI8	Alpha_24h-OmicronBA1_24h	-0.172419764803971	0.123077612016852	-1.40090274728732	24	0.174041167616673	0.814722858526233		0.0138888888888888	0	Experiment 2
Q9NZI8	Delta_24h-OmicronBA1_24h	-0.357072660789867	0.123077612016852	-2.90119912905829	24	0.00783805346192734	0.104252315307588		0.0277777777777778	0	Experiment 2
Q9NZJ0	Mock_10h-Mock_24h	0.032126728314805	0.633529057879332	0.0507107415441142	23	0.959993853063579	0.982300438205212		0.25	0	Experiment 2
Q9NZJ0	VIC_10h-Mock_10h	0.295587896624537	0.708307019569793	0.417316062749271	23	0.680316973669542	0.914346012611864		0.333333333333333	0	Experiment 2
Q9NZJ0	IC19_10h-Mock_10h	-1.59837138352726	0.633529057879332	-2.5229645959376	23	0.0190048936048497	0.6988806859944		0.333333333333333	0	Experiment 2
Q9NZJ0	Alpha_10h-Mock_10h	0.249584335430599	0.633529057879332	0.393958781095307	23	0.697240247907052	0.997304044041586		0.416666666666667	0	Experiment 2
Q9NZJ0	Delta_10h-Mock_10h	-0.896396567719574	0.633529057879332	-1.41492573477239	23	0.170487371688081	0.688376040323941		0.25	0	Experiment 2
Q9NZJ0	OmicronBA1_10h-Mock_10h	0.182831761047599	0.633529057879332	0.288592541689576	23	0.775478161829507	0.91822339843986		0.333333333333333	0	Experiment 2
Q9NZJ0	IC19_10h-VIC_10h	-1.8939592801518	0.708307019569793	-2.67392419928598	23	0.0135565473129549	0.329537039338112		0.333333333333333	0	Experiment 2
Q9NZJ0	Alpha_10h-VIC_10h	-0.0460035611939374	0.708307019569793	-0.0649486168044455	23	0.948776132795275	0.995573207399329		0.416666666666667	0	Experiment 2
Q9NZJ0	Delta_10h-VIC_10h	-1.19198446434411	0.708307019569793	-1.68286411317523	23	0.10592902380592	0.959190692747849		0.25	0	Experiment 2
Q9NZJ0	OmicronBA1_10h-VIC_10h	-0.112756135576938	0.708307019569793	-0.159191046342338	23	0.87490799915585	0.993578786322866		0.333333333333333	0	Experiment 2
Q9NZJ0	VIC_10h-IC19_10h	1.8939592801518	0.708307019569793	2.67392419928598	23	0.0135565473129549	0.329537039338112		0.333333333333333	0	Experiment 2
Q9NZJ0	Alpha_10h-IC19_10h	1.84795571895786	0.633529057879332	2.91692337703291	23	0.00776020757877061	0.42071174711574		0.416666666666667	0	Experiment 2
Q9NZJ0	Delta_10h-IC19_10h	0.701974815807686	0.633529057879332	1.10803886116521	23	0.27929821951756	0.864902646259196		0.25	0	Experiment 2
Q9NZJ0	OmicronBA1_10h-IC19_10h	1.78120314457486	0.633529057879332	2.81155713762718	23	0.0099033728287945	0.137935927631994		0.333333333333333	0	Experiment 2
Q9NZJ0	VIC_10h-Alpha_10h	0.0460035611939374	0.708307019569793	0.0649486168044455	23	0.948776132795275	0.995573207399329		0.416666666666667	0	Experiment 2
Q9NZJ0	IC19_10h-Alpha_10h	-1.84795571895786	0.633529057879332	-2.91692337703291	23	0.00776020757877061	0.42071174711574		0.416666666666667	0	Experiment 2
Q9NZJ0	Delta_10h-Alpha_10h	-1.14598090315017	0.633529057879332	-1.8088845158677	23	0.0835609792132039	0.965839452422777		0.333333333333333	0	Experiment 2
Q9NZJ0	OmicronBA1_10h-Alpha_10h	-0.0667525743830007	0.633529057879332	-0.105366239405731	23	0.916998742876584	0.976589768049247		0.416666666666667	0	Experiment 2
Q9NZJ0	VIC_10h-Delta_10h	1.19198446434411	0.708307019569793	1.68286411317523	23	0.10592902380592	0.959190692747849		0.25	0	Experiment 2
Q9NZJ0	IC19_10h-Delta_10h	-0.701974815807686	0.633529057879332	-1.10803886116521	23	0.27929821951756	0.864902646259196		0.25	0	Experiment 2
Q9NZJ0	Alpha_10h-Delta_10h	1.14598090315017	0.633529057879332	1.8088845158677	23	0.0835609792132039	0.965839452422777		0.333333333333333	0	Experiment 2
Q9NZJ0	OmicronBA1_10h-Delta_10h	1.07922832876717	0.633529057879332	1.70351827646196	23	0.101947547097355	0.823836720891754		0.25	0	Experiment 2
Q9NZJ0	VIC_10h-OmicronBA1_10h	0.112756135576938	0.708307019569793	0.159191046342338	23	0.87490799915585	0.993578786322866		0.333333333333333	0	Experiment 2
Q9NZJ0	IC19_10h-OmicronBA1_10h	-1.78120314457486	0.633529057879332	-2.81155713762718	23	0.0099033728287945	0.137935927631994		0.333333333333333	0	Experiment 2
Q9NZJ0	Alpha_10h-OmicronBA1_10h	0.0667525743830007	0.633529057879332	0.105366239405731	23	0.916998742876584	0.976589768049247		0.416666666666667	0	Experiment 2
Q9NZJ0	Delta_10h-OmicronBA1_10h	-1.07922832876717	0.633529057879332	-1.70351827646196	23	0.101947547097355	0.823836720891754		0.25	0	Experiment 2
Q9NZJ0	VIC_24h-Mock_24h	-0.0794250188305688	0.633529057879332	-0.125369180533621	23	0.901320679375925	0.981711055606356		0.25	0	Experiment 2
Q9NZJ0	IC19_24h-Mock_24h	-0.541138526101397	0.633529057879332	-0.854165281562297	23	0.401822760969623	0.774888599996862		0.166666666666667	0	Experiment 2
Q9NZJ0	Alpha_24h-Mock_24h	-0.00141817451921883	0.633529057879332	-0.00223853113220412	23	0.998233214959474	0.999038665663542		0.25	0	Experiment 2
Q9NZJ0	Delta_24h-Mock_24h	-0.276636313012413	0.633529057879332	-0.436659233813871	23	0.666430413717621	0.842519071541229		0.25	0	Experiment 2
Q9NZJ0	OmicronBA1_24h-Mock_24h	0.286875020275237	0.633529057879332	0.452820619208091	23	0.654920565258893	0.872797492857968		0.166666666666667	0	Experiment 2
Q9NZJ0	IC19_24h-VIC_24h	-0.461713507270828	0.633529057879332	-0.728796101028676	23	0.473482651807615	0.999506379197159		0.25	0	Experiment 2
Q9NZJ0	Alpha_24h-VIC_24h	0.07800684431135	0.633529057879332	0.123130649401417	23	0.903073296662524	0.982775350145818		0.333333333333333	0	Experiment 2
Q9NZJ0	Delta_24h-VIC_24h	-0.197211294181844	0.633529057879332	-0.31129005328025	23	0.758384099715916	0.89213444495923		0.333333333333333	0	Experiment 2
Q9NZJ0	OmicronBA1_24h-VIC_24h	0.366300039105806	0.633529057879332	0.578189799741712	23	0.568754584786691	0.852385536603766		0.25	0	Experiment 2
Q9NZJ0	VIC_24h-IC19_24h	0.461713507270828	0.633529057879332	0.728796101028676	23	0.473482651807615	0.999506379197159		0.25	0	Experiment 2
Q9NZJ0	Alpha_24h-IC19_24h	0.539720351582178	0.633529057879332	0.851926750430093	23	0.403038535768679	0.946656692896861		0.25	0	Experiment 2
Q9NZJ0	Delta_24h-IC19_24h	0.264502213088984	0.633529057879332	0.417506047748426	23	0.680180008514483	0.849171970005695		0.25	0	Experiment 2
Q9NZJ0	OmicronBA1_24h-IC19_24h	0.828013546376634	0.633529057879332	1.30698590077039	23	0.204134595073053	0.593803285783438		0.166666666666667	0	Experiment 2
Q9NZJ0	VIC_24h-Alpha_24h	-0.07800684431135	0.633529057879332	-0.123130649401417	23	0.903073296662524	0.982775350145818		0.333333333333333	0	Experiment 2
Q9NZJ0	IC19_24h-Alpha_24h	-0.539720351582178	0.633529057879332	-0.851926750430093	23	0.403038535768679	0.946656692896861		0.25	0	Experiment 2
Q9NZJ0	Delta_24h-Alpha_24h	-0.275218138493194	0.633529057879332	-0.434420702681667	23	0.668031363081343	0.887363926559433		0.333333333333333	0	Experiment 2
Q9NZJ0	OmicronBA1_24h-Alpha_24h	0.288293194794456	0.633529057879332	0.455059150340295	23	0.653333112522525	0.998540309512552		0.25	0	Experiment 2
Q9NZJ0	VIC_24h-Delta_24h	0.197211294181844	0.633529057879332	0.31129005328025	23	0.758384099715916	0.89213444495923		0.333333333333333	0	Experiment 2
Q9NZJ0	IC19_24h-Delta_24h	-0.264502213088984	0.633529057879332	-0.417506047748426	23	0.680180008514483	0.849171970005695		0.25	0	Experiment 2
Q9NZJ0	Alpha_24h-Delta_24h	0.275218138493194	0.633529057879332	0.434420702681667	23	0.668031363081343	0.887363926559433		0.333333333333333	0	Experiment 2
Q9NZJ0	OmicronBA1_24h-Delta_24h	0.56351133328765	0.633529057879332	0.889479853021962	23	0.382954516550502	0.702974691538549		0.25	0	Experiment 2
Q9NZJ0	VIC_24h-OmicronBA1_24h	-0.366300039105806	0.633529057879332	-0.578189799741712	23	0.568754584786691	0.852385536603766		0.25	0	Experiment 2
Q9NZJ0	IC19_24h-OmicronBA1_24h	-0.828013546376634	0.633529057879332	-1.30698590077039	23	0.204134595073053	0.593803285783438		0.166666666666667	0	Experiment 2
Q9NZJ0	Alpha_24h-OmicronBA1_24h	-0.288293194794456	0.633529057879332	-0.455059150340295	23	0.653333112522525	0.998540309512552		0.25	0	Experiment 2
Q9NZJ0	Delta_24h-OmicronBA1_24h	-0.56351133328765	0.633529057879332	-0.889479853021962	23	0.382954516550502	0.702974691538549		0.25	0	Experiment 2
Q9NZJ6	Mock_10h-Mock_24h	-0.888250147899831	0.791304672135317	-1.1225134631177	22	0.273745982034101	0.523606692494666		0.166666666666667	0	Experiment 2
Q9NZJ6	VIC_10h-Mock_10h	0.830277484425331	0.707764415123101	1.17309865639532	22	0.253301520651071	0.762954928030472		0	0	Experiment 2
Q9NZJ6	IC19_10h-Mock_10h	1.57425013070209	0.707764415123101	2.22425724868956	22	0.0367064658233738	0.865479925821623		0	0	Experiment 2
Q9NZJ6	Alpha_10h-Mock_10h	1.35061719889521	0.707764415123101	1.90828638744193	22	0.0694885118745925	0.862879756215944		0	0	Experiment 2
Q9NZJ6	Delta_10h-Mock_10h	1.03877206193665	0.707764415123101	1.46768054417653	22	0.156343162828404	0.673170030340307		0	0	Experiment 2
Q9NZJ6	OmicronBA1_10h-Mock_10h	0.336094323776549	0.707764415123101	0.474867507598687	22	0.639561616666084	0.85589227570012		0	0	Experiment 2
Q9NZJ6	IC19_10h-VIC_10h	0.743972646276755	0.707764415123101	1.05115859229424	22	0.304595639614668	0.778292657123182		0	0	Experiment 2
Q9NZJ6	Alpha_10h-VIC_10h	0.52033971446988	0.707764415123101	0.735187731046605	22	0.46999062228686	0.862421318741466		0	0	Experiment 2
Q9NZJ6	Delta_10h-VIC_10h	0.208494577511323	0.707764415123101	0.294581887781204	22	0.771075058914843	0.995276574521753		0	0	Experiment 2
Q9NZJ6	OmicronBA1_10h-VIC_10h	-0.494183160648781	0.707764415123101	-0.698231148796635	22	0.492347720468439	0.988944072096159		0	0	Experiment 2
Q9NZJ6	VIC_10h-IC19_10h	-0.743972646276755	0.707764415123101	-1.05115859229424	22	0.304595639614668	0.778292657123182		0	0	Experiment 2
Q9NZJ6	Alpha_10h-IC19_10h	-0.223632931806875	0.707764415123102	-0.315970861247634	22	0.755002800390626	0.999595136658097		0	0	Experiment 2
Q9NZJ6	Delta_10h-IC19_10h	-0.535478068765432	0.707764415123101	-0.756576704513035	22	0.457329716020627	0.929965224956461		0	0	Experiment 2
Q9NZJ6	OmicronBA1_10h-IC19_10h	-1.23815580692554	0.707764415123101	-1.74938974109087	22	0.0941626276516043	0.37943779579597		0	0	Experiment 2
Q9NZJ6	VIC_10h-Alpha_10h	-0.52033971446988	0.707764415123101	-0.735187731046605	22	0.46999062228686	0.862421318741466		0	0	Experiment 2
Q9NZJ6	IC19_10h-Alpha_10h	0.223632931806875	0.707764415123102	0.315970861247634	22	0.755002800390626	0.999595136658097		0	0	Experiment 2
Q9NZJ6	Delta_10h-Alpha_10h	-0.311845136958557	0.707764415123102	-0.4406058432654	22	0.663797449040378	0.994767446968039		0	0	Experiment 2
Q9NZJ6	OmicronBA1_10h-Alpha_10h	-1.01452287511866	0.707764415123101	-1.43341887984324	22	0.165798029319517	0.530637855258656		0	0	Experiment 2
Q9NZJ6	VIC_10h-Delta_10h	-0.208494577511323	0.707764415123101	-0.294581887781204	22	0.771075058914843	0.995276574521753		0	0	Experiment 2
Q9NZJ6	IC19_10h-Delta_10h	0.535478068765432	0.707764415123101	0.756576704513035	22	0.457329716020627	0.929965224956461		0	0	Experiment 2
Q9NZJ6	Alpha_10h-Delta_10h	0.311845136958557	0.707764415123102	0.4406058432654	22	0.663797449040378	0.994767446968039		0	0	Experiment 2
Q9NZJ6	OmicronBA1_10h-Delta_10h	-0.702677738160104	0.707764415123101	-0.99281303657784	22	0.331595983663641	0.920657283260658		0	0	Experiment 2
Q9NZJ6	VIC_10h-OmicronBA1_10h	0.494183160648781	0.707764415123101	0.698231148796635	22	0.492347720468439	0.988944072096159		0	0	Experiment 2
Q9NZJ6	IC19_10h-OmicronBA1_10h	1.23815580692554	0.707764415123101	1.74938974109087	22	0.0941626276516043	0.37943779579597		0	0	Experiment 2
Q9NZJ6	Alpha_10h-OmicronBA1_10h	1.01452287511866	0.707764415123101	1.43341887984324	22	0.165798029319517	0.530637855258656		0	0	Experiment 2
Q9NZJ6	Delta_10h-OmicronBA1_10h	0.702677738160104	0.707764415123101	0.99281303657784	22	0.331595983663641	0.920657283260658		0	0	Experiment 2
Q9NZJ6	VIC_24h-Mock_24h	-0.151445928577758	0.791304672135317	-0.191387633500362	22	0.84997726464246	0.969282154006113		0.166666666666667	0	Experiment 2
Q9NZJ6	IC19_24h-Mock_24h	-0.603021009445415	0.791304672135317	-0.762059205107657	22	0.454117677578973	0.808506749509126		0.166666666666667	0	Experiment 2
Q9NZJ6	Alpha_24h-Mock_24h	-1.00726501385954	0.791304672135317	-1.27291680351319	22	0.216335341430805	0.603199760204996		0.166666666666667	0	Experiment 2
Q9NZJ6	Delta_24h-Mock_24h	-1.03588645861349	0.866830837575485	-1.19502723450732	22	0.244800484598938	0.499001149487649		0.333333333333333	0	Experiment 2
Q9NZJ6	OmicronBA1_24h-Mock_24h	-0.868692058773052	0.791304672135317	-1.09779720676855	22	0.284163449608191	0.647278045565335		0.166666666666667	0	Experiment 2
Q9NZJ6	IC19_24h-VIC_24h	-0.451575080867657	0.707764415123101	-0.638030213470275	22	0.530039804886447	0.999506379197159		0	0	Experiment 2
Q9NZJ6	Alpha_24h-VIC_24h	-0.855819085281785	0.707764415123101	-1.20918637189881	22	0.239426264220459	0.763519623499892		0	0	Experiment 2
Q9NZJ6	Delta_24h-VIC_24h	-0.884440530035734	0.791304672135317	-1.11769911284498	22	0.275752971171489	0.553703177173031		0.166666666666667	0	Experiment 2
Q9NZJ6	OmicronBA1_24h-VIC_24h	-0.717246130195294	0.707764415123101	-1.01339671064212	22	0.321887071334753	0.690735974004181		0	0	Experiment 2
Q9NZJ6	VIC_24h-IC19_24h	0.451575080867657	0.707764415123101	0.638030213470275	22	0.530039804886447	0.999506379197159		0	0	Experiment 2
Q9NZJ6	Alpha_24h-IC19_24h	-0.404244004414128	0.707764415123101	-0.571156158428534	22	0.573682792866692	0.95581710027004		0	0	Experiment 2
Q9NZJ6	Delta_24h-IC19_24h	-0.432865449168077	0.791304672135317	-0.547027541237688	22	0.589866178366227	0.794384171117886		0.166666666666667	0	Experiment 2
Q9NZJ6	OmicronBA1_24h-IC19_24h	-0.265671049327638	0.707764415123101	-0.375366497171844	22	0.710982651967795	0.915313041481765		0	0	Experiment 2
Q9NZJ6	VIC_24h-Alpha_24h	0.855819085281785	0.707764415123101	1.20918637189881	22	0.239426264220459	0.763519623499892		0	0	Experiment 2
Q9NZJ6	IC19_24h-Alpha_24h	0.404244004414128	0.707764415123101	0.571156158428534	22	0.573682792866692	0.95581710027004		0	0	Experiment 2
Q9NZJ6	Delta_24h-Alpha_24h	-0.0286214447539488	0.791304672135317	-0.0361699428321515	22	0.971473044437074	0.994115835431355		0.166666666666667	0	Experiment 2
Q9NZJ6	OmicronBA1_24h-Alpha_24h	0.138572955086491	0.707764415123101	0.195789661256689	22	0.846571940808641	0.998543392117151		0	0	Experiment 2
Q9NZJ6	VIC_24h-Delta_24h	0.884440530035734	0.791304672135317	1.11769911284498	22	0.275752971171489	0.553703177173031		0.166666666666667	0	Experiment 2
Q9NZJ6	IC19_24h-Delta_24h	0.432865449168077	0.791304672135317	0.547027541237688	22	0.589866178366227	0.794384171117886		0.166666666666667	0	Experiment 2
Q9NZJ6	Alpha_24h-Delta_24h	0.0286214447539488	0.791304672135317	0.0361699428321515	22	0.971473044437074	0.994115835431355		0.166666666666667	0	Experiment 2
Q9NZJ6	OmicronBA1_24h-Delta_24h	0.16719439984044	0.791304672135317	0.211289539576797	22	0.834606342087609	0.940910618438792		0.166666666666667	0	Experiment 2
Q9NZJ6	VIC_24h-OmicronBA1_24h	0.717246130195294	0.707764415123101	1.01339671064212	22	0.321887071334753	0.690735974004181		0	0	Experiment 2
Q9NZJ6	IC19_24h-OmicronBA1_24h	0.265671049327638	0.707764415123101	0.375366497171844	22	0.710982651967795	0.915313041481765		0	0	Experiment 2
Q9NZJ6	Alpha_24h-OmicronBA1_24h	-0.138572955086491	0.707764415123101	-0.195789661256689	22	0.846571940808641	0.998543392117151		0	0	Experiment 2
Q9NZJ6	Delta_24h-OmicronBA1_24h	-0.16719439984044	0.791304672135317	-0.211289539576797	22	0.834606342087609	0.940910618438792		0.166666666666667	0	Experiment 2
Q9NZJ7	Mock_10h-Mock_24h	-0.10050619901465	0.196064071223619	-0.512619157540693	24	0.612903666111947	0.802408968311786		0.0416666666666666	0	Experiment 2
Q9NZJ7	VIC_10h-Mock_10h	-0.0688457950884759	0.196064071223619	-0.351139271253602	24	0.728547674409258	0.93076813156468		0.0416666666666666	0	Experiment 2
Q9NZJ7	IC19_10h-Mock_10h	0.0170198968651191	0.196064071223619	0.086807831536392	24	0.931544467434034	0.999441498899122		0.104166666666667	0	Experiment 2
Q9NZJ7	Alpha_10h-Mock_10h	-0.02328943885436	0.196064071223619	-0.118784837573823	24	0.906434477831013	0.997489703327949		0.0625	0	Experiment 2
Q9NZJ7	Delta_10h-Mock_10h	-0.0449471557104572	0.196064071223619	-0.229247283451506	24	0.820619113455473	0.971009058050491		0.0625	0	Experiment 2
Q9NZJ7	OmicronBA1_10h-Mock_10h	-0.131699177120414	0.196064071223619	-0.67171499754387	24	0.508180008323014	0.783001977880002		0.0625	0	Experiment 2
Q9NZJ7	IC19_10h-VIC_10h	0.0858656919535949	0.196064071223619	0.437947102789994	24	0.66534098952111	0.931047928629602		0.0625	0	Experiment 2
Q9NZJ7	Alpha_10h-VIC_10h	0.0455563562341159	0.196064071223619	0.232354433679779	24	0.818232710886287	0.970123992133349		0.0208333333333334	0	Experiment 2
Q9NZJ7	Delta_10h-VIC_10h	0.0238986393780186	0.196064071223619	0.121891987802096	24	0.903999444436785	0.996878792007517		0.0208333333333334	0	Experiment 2
Q9NZJ7	OmicronBA1_10h-VIC_10h	-0.0628533820319384	0.196064071223619	-0.320575726290268	24	0.751306549574463	0.993429393511145		0.0208333333333334	0	Experiment 2
Q9NZJ7	VIC_10h-IC19_10h	-0.0858656919535949	0.196064071223619	-0.437947102789994	24	0.66534098952111	0.931047928629602		0.0625	0	Experiment 2
Q9NZJ7	Alpha_10h-IC19_10h	-0.0403093357194791	0.196064071223619	-0.205592669110215	24	0.838843013338926	0.999595136658097		0.0833333333333334	0	Experiment 2
Q9NZJ7	Delta_10h-IC19_10h	-0.0619670525755763	0.196064071223619	-0.316055114987898	24	0.754692989626399	0.979169273356733		0.0833333333333334	0	Experiment 2
Q9NZJ7	OmicronBA1_10h-IC19_10h	-0.148719073985533	0.196064071223619	-0.758522829080262	24	0.455523048286613	0.752785057181613		0.0833333333333334	0	Experiment 2
Q9NZJ7	VIC_10h-Alpha_10h	-0.0455563562341159	0.196064071223619	-0.232354433679779	24	0.818232710886287	0.970123992133349		0.0208333333333334	0	Experiment 2
Q9NZJ7	IC19_10h-Alpha_10h	0.0403093357194791	0.196064071223619	0.205592669110215	24	0.838843013338926	0.999595136658097		0.0833333333333334	0	Experiment 2
Q9NZJ7	Delta_10h-Alpha_10h	-0.0216577168560972	0.196064071223619	-0.110462445877683	24	0.91296117203583	0.994767446968039		0.0416666666666666	0	Experiment 2
Q9NZJ7	OmicronBA1_10h-Alpha_10h	-0.108409738266054	0.196064071223619	-0.552930159970047	24	0.585425239720067	0.851919841863019		0.0416666666666666	0	Experiment 2
Q9NZJ7	VIC_10h-Delta_10h	-0.0238986393780186	0.196064071223619	-0.121891987802096	24	0.903999444436785	0.996878792007517		0.0208333333333334	0	Experiment 2
Q9NZJ7	IC19_10h-Delta_10h	0.0619670525755763	0.196064071223619	0.316055114987898	24	0.754692989626399	0.979169273356733		0.0833333333333334	0	Experiment 2
Q9NZJ7	Alpha_10h-Delta_10h	0.0216577168560972	0.196064071223619	0.110462445877683	24	0.91296117203583	0.994767446968039		0.0416666666666666	0	Experiment 2
Q9NZJ7	OmicronBA1_10h-Delta_10h	-0.086752021409957	0.196064071223619	-0.442467714092363	24	0.66211280990734	0.96656001835252		0.0416666666666666	0	Experiment 2
Q9NZJ7	VIC_10h-OmicronBA1_10h	0.0628533820319384	0.196064071223619	0.320575726290268	24	0.751306549574463	0.993429393511145		0.0208333333333334	0	Experiment 2
Q9NZJ7	IC19_10h-OmicronBA1_10h	0.148719073985533	0.196064071223619	0.758522829080262	24	0.455523048286613	0.752785057181613		0.0833333333333334	0	Experiment 2
Q9NZJ7	Alpha_10h-OmicronBA1_10h	0.108409738266054	0.196064071223619	0.552930159970047	24	0.585425239720067	0.851919841863019		0.0416666666666666	0	Experiment 2
Q9NZJ7	Delta_10h-OmicronBA1_10h	0.086752021409957	0.196064071223619	0.442467714092363	24	0.66211280990734	0.96656001835252		0.0416666666666666	0	Experiment 2
Q9NZJ7	VIC_24h-Mock_24h	0.1051954496659	0.196064071223619	0.536536087460514	24	0.596527022054299	0.907536897175719		0	0	Experiment 2
Q9NZJ7	IC19_24h-Mock_24h	0.0649618158504934	0.196064071223619	0.331329526338367	24	0.743271317381861	0.933544755886143		0	0	Experiment 2
Q9NZJ7	Alpha_24h-Mock_24h	0.328798686680363	0.196064071223619	1.67699611983143	24	0.10652204194599	0.443753951968071		0	0	Experiment 2
Q9NZJ7	Delta_24h-Mock_24h	0.209370095183826	0.196064071223619	1.06786569246045	24	0.296205200206522	0.54978388834799		0.0208333333333334	0	Experiment 2
Q9NZJ7	OmicronBA1_24h-Mock_24h	0.3732646040736	0.196064071223619	1.90378890810585	24	0.068995704694863	0.342049507547455		0	0	Experiment 2
Q9NZJ7	IC19_24h-VIC_24h	-0.0402336338154066	0.196064071223619	-0.205206561122147	24	0.839141271053488	0.999506379197159		0	0	Experiment 2
Q9NZJ7	Alpha_24h-VIC_24h	0.223603237014463	0.196064071223619	1.14046003237092	24	0.265348213905131	0.776497528510085		0	0	Experiment 2
Q9NZJ7	Delta_24h-VIC_24h	0.104174645517926	0.196064071223619	0.531329604999941	24	0.60007398673992	0.802859807053145		0.0208333333333334	0	Experiment 2
Q9NZJ7	OmicronBA1_24h-VIC_24h	0.2680691544077	0.196064071223619	1.36725282064533	24	0.184216087590624	0.561892479984703		0	0	Experiment 2
Q9NZJ7	VIC_24h-IC19_24h	0.0402336338154066	0.196064071223619	0.205206561122147	24	0.839141271053488	0.999506379197159		0	0	Experiment 2
Q9NZJ7	Alpha_24h-IC19_24h	0.263836870829869	0.196064071223619	1.34566659349307	24	0.190986100165237	0.872250821015245		0	0	Experiment 2
Q9NZJ7	Delta_24h-IC19_24h	0.144408279333332	0.196064071223619	0.736536166122088	24	0.468543453982604	0.706600541015058		0.0208333333333334	0	Experiment 2
Q9NZJ7	OmicronBA1_24h-IC19_24h	0.308302788223107	0.196064071223619	1.57245938176748	24	0.128935701746552	0.4949403954411		0	0	Experiment 2
Q9NZJ7	VIC_24h-Alpha_24h	-0.223603237014463	0.196064071223619	-1.14046003237092	24	0.265348213905131	0.776497528510085		0	0	Experiment 2
Q9NZJ7	IC19_24h-Alpha_24h	-0.263836870829869	0.196064071223619	-1.34566659349307	24	0.190986100165237	0.872250821015245		0	0	Experiment 2
Q9NZJ7	Delta_24h-Alpha_24h	-0.119428591496537	0.196064071223619	-0.609130427370979	24	0.548161311561485	0.840924448390512		0.0208333333333334	0	Experiment 2
Q9NZJ7	OmicronBA1_24h-Alpha_24h	0.0444659173932377	0.196064071223619	0.226792788274413	24	0.822505504274643	0.998543392117151		0	0	Experiment 2
Q9NZJ7	VIC_24h-Delta_24h	-0.104174645517926	0.196064071223619	-0.531329604999941	24	0.60007398673992	0.802859807053145		0.0208333333333334	0	Experiment 2
Q9NZJ7	IC19_24h-Delta_24h	-0.144408279333332	0.196064071223619	-0.736536166122088	24	0.468543453982604	0.706600541015058		0.0208333333333334	0	Experiment 2
Q9NZJ7	Alpha_24h-Delta_24h	0.119428591496537	0.196064071223619	0.609130427370979	24	0.548161311561485	0.840924448390512		0.0208333333333334	0	Experiment 2
Q9NZJ7	OmicronBA1_24h-Delta_24h	0.163894508889775	0.196064071223619	0.835923215645393	24	0.411443590887601	0.724192437731982		0.0208333333333334	0	Experiment 2
Q9NZJ7	VIC_24h-OmicronBA1_24h	-0.2680691544077	0.196064071223619	-1.36725282064533	24	0.184216087590624	0.561892479984703		0	0	Experiment 2
Q9NZJ7	IC19_24h-OmicronBA1_24h	-0.308302788223107	0.196064071223619	-1.57245938176748	24	0.128935701746552	0.4949403954411		0	0	Experiment 2
Q9NZJ7	Alpha_24h-OmicronBA1_24h	-0.0444659173932377	0.196064071223619	-0.226792788274413	24	0.822505504274643	0.998543392117151		0	0	Experiment 2
Q9NZJ7	Delta_24h-OmicronBA1_24h	-0.163894508889775	0.196064071223619	-0.835923215645393	24	0.411443590887601	0.724192437731982		0.0208333333333334	0	Experiment 2
Q9NZJ9	Mock_10h-Mock_24h	-0.291499046646886	0.23020843483807	-1.26623964431159	24	0.217580189643042	0.465579492033817		0	0	Experiment 2
Q9NZJ9	VIC_10h-Mock_10h	0.396486581752857	0.23020843483807	1.72229389436468	24	0.0978811398602082	0.57519784830165		0.0277777777777778	0	Experiment 2
Q9NZJ9	IC19_10h-Mock_10h	-0.192901664064329	0.23020843483807	-0.837943510627735	24	0.410330167601848	0.999441498899122		0	0	Experiment 2
Q9NZJ9	Alpha_10h-Mock_10h	-0.154220032710968	0.23020843483807	-0.669914778837043	24	0.509306943862284	0.991810666423733		0.0277777777777778	0	Experiment 2
Q9NZJ9	Delta_10h-Mock_10h	0.00669205848853299	0.23020843483807	0.029069562517291	24	0.977049494655907	0.998012321500991		0.0277777777777778	0	Experiment 2
Q9NZJ9	OmicronBA1_10h-Mock_10h	0.349205066556093	0.23020843483807	1.51690821755391	24	0.142352473953533	0.443181565640693		0.0277777777777778	0	Experiment 2
Q9NZJ9	IC19_10h-VIC_10h	-0.589388245817186	0.23020843483807	-2.56023740499241	24	0.0171768135561874	0.350629530163145		0.0277777777777778	0	Experiment 2
Q9NZJ9	Alpha_10h-VIC_10h	-0.550706614463824	0.23020843483807	-2.39220867320172	24	0.0249312676532578	0.430565910138313		0.0555555555555556	0	Experiment 2
Q9NZJ9	Delta_10h-VIC_10h	-0.389794523264324	0.23020843483807	-1.69322433184738	24	0.103355121697079	0.959190692747849		0.0555555555555556	0	Experiment 2
Q9NZJ9	OmicronBA1_10h-VIC_10h	-0.0472815151967635	0.23020843483807	-0.205385676810763	24	0.839002906092234	0.993429393511145		0.0555555555555556	0	Experiment 2
Q9NZJ9	VIC_10h-IC19_10h	0.589388245817186	0.23020843483807	2.56023740499241	24	0.0171768135561874	0.350629530163145		0.0277777777777778	0	Experiment 2
Q9NZJ9	Alpha_10h-IC19_10h	0.0386816313533611	0.23020843483807	0.168028731790692	24	0.867968620138045	0.999595136658097		0.0277777777777778	0	Experiment 2
Q9NZJ9	Delta_10h-IC19_10h	0.199593722552862	0.23020843483807	0.867013073145026	24	0.39452088832468	0.903033660039534		0.0277777777777778	0	Experiment 2
Q9NZJ9	OmicronBA1_10h-IC19_10h	0.542106730620422	0.23020843483807	2.35485172818165	24	0.0270457489498477	0.220298329895205		0.0277777777777778	0	Experiment 2
Q9NZJ9	VIC_10h-Alpha_10h	0.550706614463824	0.23020843483807	2.39220867320172	24	0.0249312676532578	0.430565910138313		0.0555555555555556	0	Experiment 2
Q9NZJ9	IC19_10h-Alpha_10h	-0.0386816313533611	0.23020843483807	-0.168028731790692	24	0.867968620138045	0.999595136658097		0.0277777777777778	0	Experiment 2
Q9NZJ9	Delta_10h-Alpha_10h	0.160912091199501	0.23020843483807	0.698984341354333	24	0.491280772487122	0.994767446968039		0.0555555555555556	0	Experiment 2
Q9NZJ9	OmicronBA1_10h-Alpha_10h	0.503425099267061	0.23020843483807	2.18682299639096	24	0.0387370335228958	0.304345166806054		0.0555555555555556	0	Experiment 2
Q9NZJ9	VIC_10h-Delta_10h	0.389794523264324	0.23020843483807	1.69322433184738	24	0.103355121697079	0.959190692747849		0.0555555555555556	0	Experiment 2
Q9NZJ9	IC19_10h-Delta_10h	-0.199593722552862	0.23020843483807	-0.867013073145026	24	0.39452088832468	0.903033660039534		0.0277777777777778	0	Experiment 2
Q9NZJ9	Alpha_10h-Delta_10h	-0.160912091199501	0.23020843483807	-0.698984341354333	24	0.491280772487122	0.994767446968039		0.0555555555555556	0	Experiment 2
Q9NZJ9	OmicronBA1_10h-Delta_10h	0.34251300806756	0.23020843483807	1.48783865503662	24	0.149815687612879	0.840237845434565		0.0555555555555556	0	Experiment 2
Q9NZJ9	VIC_10h-OmicronBA1_10h	0.0472815151967635	0.23020843483807	0.205385676810763	24	0.839002906092234	0.993429393511145		0.0555555555555556	0	Experiment 2
Q9NZJ9	IC19_10h-OmicronBA1_10h	-0.542106730620422	0.23020843483807	-2.35485172818165	24	0.0270457489498477	0.220298329895205		0.0277777777777778	0	Experiment 2
Q9NZJ9	Alpha_10h-OmicronBA1_10h	-0.503425099267061	0.23020843483807	-2.18682299639096	24	0.0387370335228958	0.304345166806054		0.0555555555555556	0	Experiment 2
Q9NZJ9	Delta_10h-OmicronBA1_10h	-0.34251300806756	0.23020843483807	-1.48783865503662	24	0.149815687612879	0.840237845434565		0.0555555555555556	0	Experiment 2
Q9NZJ9	VIC_24h-Mock_24h	0.0420968324184249	0.23020843483807	0.182863987794522	24	0.856440715704475	0.969401210081568		0.0277777777777778	0	Experiment 2
Q9NZJ9	IC19_24h-Mock_24h	-0.0832726589081061	0.23020843483807	-0.361727227617357	24	0.720721189966318	0.925591005391518		0.0277777777777778	0	Experiment 2
Q9NZJ9	Alpha_24h-Mock_24h	0.103989103436456	0.23020843483807	0.45171717322001	24	0.655528575050359	0.890679164539629		0	0	Experiment 2
Q9NZJ9	Delta_24h-Mock_24h	0.420330761650828	0.23020843483807	1.82587037675874	24	0.08033816711544	0.262740192453414		0	0	Experiment 2
Q9NZJ9	OmicronBA1_24h-Mock_24h	0.261310548590159	0.23020843483807	1.13510414496309	24	0.26754128679013	0.629039783752482		0	0	Experiment 2
Q9NZJ9	IC19_24h-VIC_24h	-0.125369491326531	0.23020843483807	-0.544591215411879	24	0.5910594817879	0.999506379197159		0.0555555555555556	0	Experiment 2
Q9NZJ9	Alpha_24h-VIC_24h	0.0618922710180312	0.23020843483807	0.268853185425488	24	0.790340355436036	0.968263166651278		0.0277777777777778	0	Experiment 2
Q9NZJ9	Delta_24h-VIC_24h	0.378233929232403	0.23020843483807	1.64300638896422	24	0.113420562617777	0.348935857692469		0.0277777777777778	0	Experiment 2
Q9NZJ9	OmicronBA1_24h-VIC_24h	0.219213716171734	0.23020843483807	0.95224015716857	24	0.350467702639341	0.712660040231953		0.0277777777777778	0	Experiment 2
Q9NZJ9	VIC_24h-IC19_24h	0.125369491326531	0.23020843483807	0.544591215411879	24	0.5910594817879	0.999506379197159		0.0555555555555556	0	Experiment 2
Q9NZJ9	Alpha_24h-IC19_24h	0.187261762344562	0.23020843483807	0.813444400837367	24	0.423960348561246	0.948042082877909		0.0277777777777778	0	Experiment 2
Q9NZJ9	Delta_24h-IC19_24h	0.503603420558934	0.23020843483807	2.1875976043761	24	0.0386739709595587	0.184930563222178		0.0277777777777778	0	Experiment 2
Q9NZJ9	OmicronBA1_24h-IC19_24h	0.344583207498265	0.23020843483807	1.49683137258045	24	0.147473725653187	0.521273631530957		0.0277777777777778	0	Experiment 2
Q9NZJ9	VIC_24h-Alpha_24h	-0.0618922710180312	0.23020843483807	-0.268853185425488	24	0.790340355436036	0.968263166651278		0.0277777777777778	0	Experiment 2
Q9NZJ9	IC19_24h-Alpha_24h	-0.187261762344562	0.23020843483807	-0.813444400837367	24	0.423960348561246	0.948042082877909		0.0277777777777778	0	Experiment 2
Q9NZJ9	Delta_24h-Alpha_24h	0.316341658214372	0.23020843483807	1.37415320353873	24	0.182092233444181	0.565756581395474		0	0	Experiment 2
Q9NZJ9	OmicronBA1_24h-Alpha_24h	0.157321445153703	0.23020843483807	0.683386971743081	24	0.500907225311053	0.978480494859582		0	0	Experiment 2
Q9NZJ9	VIC_24h-Delta_24h	-0.378233929232403	0.23020843483807	-1.64300638896422	24	0.113420562617777	0.348935857692469		0.0277777777777778	0	Experiment 2
Q9NZJ9	IC19_24h-Delta_24h	-0.503603420558934	0.23020843483807	-2.1875976043761	24	0.0386739709595587	0.184930563222178		0.0277777777777778	0	Experiment 2
Q9NZJ9	Alpha_24h-Delta_24h	-0.316341658214372	0.23020843483807	-1.37415320353873	24	0.182092233444181	0.565756581395474		0	0	Experiment 2
Q9NZJ9	OmicronBA1_24h-Delta_24h	-0.159020213060669	0.23020843483807	-0.690766231795653	24	0.496339651761284	0.782911379386049		0	0	Experiment 2
Q9NZJ9	VIC_24h-OmicronBA1_24h	-0.219213716171734	0.23020843483807	-0.95224015716857	24	0.350467702639341	0.712660040231953		0.0277777777777778	0	Experiment 2
Q9NZJ9	IC19_24h-OmicronBA1_24h	-0.344583207498265	0.23020843483807	-1.49683137258045	24	0.147473725653187	0.521273631530957		0.0277777777777778	0	Experiment 2
Q9NZJ9	Alpha_24h-OmicronBA1_24h	-0.157321445153703	0.23020843483807	-0.683386971743081	24	0.500907225311053	0.978480494859582		0	0	Experiment 2
Q9NZJ9	Delta_24h-OmicronBA1_24h	0.159020213060669	0.23020843483807	0.690766231795653	24	0.496339651761284	0.782911379386049		0	0	Experiment 2
Q9NZL4	Mock_10h-Mock_24h	-0.00108254115384437	0.131461371535507	-0.00823467107637757	24	0.993497825647499	0.996381317232667		0	0	Experiment 2
Q9NZL4	VIC_10h-Mock_10h	-0.0020111348870889	0.131461371535507	-0.0152982953364799	24	0.987920669557703	0.996621331979748		0.0111111111111111	0	Experiment 2
Q9NZL4	IC19_10h-Mock_10h	-0.100977559757539	0.131461371535507	-0.768115824276683	24	0.449910611399208	0.999441498899122		0	0	Experiment 2
Q9NZL4	Alpha_10h-Mock_10h	0.0392413602513264	0.131461371535507	0.298501071402008	24	0.767889954804887	0.997304044041586		0	0	Experiment 2
Q9NZL4	Delta_10h-Mock_10h	0.0258975599504764	0.131461371535507	0.19699748791592	24	0.845488297360132	0.97866969161709		0	0	Experiment 2
Q9NZL4	OmicronBA1_10h-Mock_10h	-0.0688744364286571	0.131461371535507	-0.523913873894541	24	0.605143472366583	0.839376447777803		0.0111111111111111	0	Experiment 2
Q9NZL4	IC19_10h-VIC_10h	-0.0989664248704506	0.131461371535507	-0.752817528940203	24	0.458880753732109	0.852065299642363		0.0111111111111111	0	Experiment 2
Q9NZL4	Alpha_10h-VIC_10h	0.0412524951384153	0.131461371535507	0.313799366738488	24	0.756384678143158	0.951068937508367		0.0111111111111111	0	Experiment 2
Q9NZL4	Delta_10h-VIC_10h	0.0279086948375653	0.131461371535507	0.2122957832524	24	0.833669005341933	0.995276574521753		0.0111111111111111	0	Experiment 2
Q9NZL4	OmicronBA1_10h-VIC_10h	-0.0668633015415682	0.131461371535507	-0.508615578558061	24	0.615665565465156	0.993429393511145		0.0222222222222223	0	Experiment 2
Q9NZL4	VIC_10h-IC19_10h	0.0989664248704506	0.131461371535507	0.752817528940203	24	0.458880753732109	0.852065299642363		0.0111111111111111	0	Experiment 2
Q9NZL4	Alpha_10h-IC19_10h	0.140218920008866	0.131461371535507	1.06661689567869	24	0.296757530586401	0.999595136658097		0	0	Experiment 2
Q9NZL4	Delta_10h-IC19_10h	0.126875119708016	0.131461371535507	0.965113312192603	24	0.34411297353124	0.894804229610062		0	0	Experiment 2
Q9NZL4	OmicronBA1_10h-IC19_10h	0.0321031233288824	0.131461371535507	0.244201950382143	24	0.809150011719464	0.941557442124634		0.0111111111111111	0	Experiment 2
Q9NZL4	VIC_10h-Alpha_10h	-0.0412524951384153	0.131461371535507	-0.313799366738488	24	0.756384678143158	0.951068937508367		0.0111111111111111	0	Experiment 2
Q9NZL4	IC19_10h-Alpha_10h	-0.140218920008866	0.131461371535507	-1.06661689567869	24	0.296757530586401	0.999595136658097		0	0	Experiment 2
Q9NZL4	Delta_10h-Alpha_10h	-0.01334380030085	0.131461371535507	-0.101503583486088	24	0.91999397938704	0.994767446968039		0	0	Experiment 2
Q9NZL4	OmicronBA1_10h-Alpha_10h	-0.108115796679984	0.131461371535507	-0.822414945296549	24	0.418937152675799	0.754954983242848		0.0111111111111111	0	Experiment 2
Q9NZL4	VIC_10h-Delta_10h	-0.0279086948375653	0.131461371535507	-0.2122957832524	24	0.833669005341933	0.995276574521753		0.0111111111111111	0	Experiment 2
Q9NZL4	IC19_10h-Delta_10h	-0.126875119708016	0.131461371535507	-0.965113312192603	24	0.34411297353124	0.894804229610062		0	0	Experiment 2
Q9NZL4	Alpha_10h-Delta_10h	0.01334380030085	0.131461371535507	0.101503583486088	24	0.91999397938704	0.994767446968039		0	0	Experiment 2
Q9NZL4	OmicronBA1_10h-Delta_10h	-0.0947719963791335	0.131461371535507	-0.720911361810461	24	0.477928179336943	0.947969135282078		0.0111111111111111	0	Experiment 2
Q9NZL4	VIC_10h-OmicronBA1_10h	0.0668633015415682	0.131461371535507	0.508615578558061	24	0.615665565465156	0.993429393511145		0.0222222222222223	0	Experiment 2
Q9NZL4	IC19_10h-OmicronBA1_10h	-0.0321031233288824	0.131461371535507	-0.244201950382143	24	0.809150011719464	0.941557442124634		0.0111111111111111	0	Experiment 2
Q9NZL4	Alpha_10h-OmicronBA1_10h	0.108115796679984	0.131461371535507	0.822414945296549	24	0.418937152675799	0.754954983242848		0.0111111111111111	0	Experiment 2
Q9NZL4	Delta_10h-OmicronBA1_10h	0.0947719963791335	0.131461371535507	0.720911361810461	24	0.477928179336943	0.947969135282078		0.0111111111111111	0	Experiment 2
Q9NZL4	VIC_24h-Mock_24h	0.162281867979959	0.131461371535507	1.23444526771978	24	0.2289878490103	0.733488062385374		0	0	Experiment 2
Q9NZL4	IC19_24h-Mock_24h	0.10079225460732	0.131461371535507	0.766706245568844	24	0.450732672689958	0.806636813640789		0	0	Experiment 2
Q9NZL4	Alpha_24h-Mock_24h	-0.0817016674609455	0.131461371535507	-0.621488019687046	24	0.540137523018266	0.838441179901476		0.0111111111111111	0	Experiment 2
Q9NZL4	Delta_24h-Mock_24h	-0.141150976344512	0.131461371535507	-1.07370685925323	24	0.29363142606352	0.547251217709079		0.0111111111111111	0	Experiment 2
Q9NZL4	OmicronBA1_24h-Mock_24h	-0.00556079245170286	0.131461371535507	-0.0422998207515347	24	0.966609639699656	0.990013123537264		0	0	Experiment 2
Q9NZL4	IC19_24h-VIC_24h	-0.0614896133726391	0.131461371535507	-0.467739022150936	24	0.644190759227917	0.999506379197159		0	0	Experiment 2
Q9NZL4	Alpha_24h-VIC_24h	-0.243983535440904	0.131461371535507	-1.85593328740683	24	0.0757836986440548	0.609175452256911		0.0111111111111111	0	Experiment 2
Q9NZL4	Delta_24h-VIC_24h	-0.303432844324471	0.131461371535507	-2.30815212697301	24	0.0299200882093758	0.172662518318233		0.0111111111111111	0	Experiment 2
Q9NZL4	OmicronBA1_24h-VIC_24h	-0.167842660431662	0.131461371535507	-1.27674508847131	24	0.213907911913061	0.592256887190428		0	0	Experiment 2
Q9NZL4	VIC_24h-IC19_24h	0.0614896133726391	0.131461371535507	0.467739022150936	24	0.644190759227917	0.999506379197159		0	0	Experiment 2
Q9NZL4	Alpha_24h-IC19_24h	-0.182493922068265	0.131461371535507	-1.38819426525589	24	0.177830237994191	0.868493272682183		0.0111111111111111	0	Experiment 2
Q9NZL4	Delta_24h-IC19_24h	-0.241943230951832	0.131461371535507	-1.84041310482208	24	0.078106241446817	0.266597251195713		0.0111111111111111	0	Experiment 2
Q9NZL4	OmicronBA1_24h-IC19_24h	-0.106353047059023	0.131461371535507	-0.809006066320378	24	0.426459461016174	0.781215425958903		0	0	Experiment 2
Q9NZL4	VIC_24h-Alpha_24h	0.243983535440904	0.131461371535507	1.85593328740683	24	0.0757836986440548	0.609175452256911		0.0111111111111111	0	Experiment 2
Q9NZL4	IC19_24h-Alpha_24h	0.182493922068265	0.131461371535507	1.38819426525589	24	0.177830237994191	0.868493272682183		0.0111111111111111	0	Experiment 2
Q9NZL4	Delta_24h-Alpha_24h	-0.0594493088835664	0.131461371535507	-0.452218839566186	24	0.655172270021081	0.88307193501347		0.0222222222222223	0	Experiment 2
Q9NZL4	OmicronBA1_24h-Alpha_24h	0.0761408750092426	0.131461371535507	0.579188198935511	24	0.567859236348269	0.989013124167578		0.0111111111111111	0	Experiment 2
Q9NZL4	VIC_24h-Delta_24h	0.303432844324471	0.131461371535507	2.30815212697301	24	0.0299200882093758	0.172662518318233		0.0111111111111111	0	Experiment 2
Q9NZL4	IC19_24h-Delta_24h	0.241943230951832	0.131461371535507	1.84041310482208	24	0.078106241446817	0.266597251195713		0.0111111111111111	0	Experiment 2
Q9NZL4	Alpha_24h-Delta_24h	0.0594493088835664	0.131461371535507	0.452218839566186	24	0.655172270021081	0.88307193501347		0.0222222222222223	0	Experiment 2
Q9NZL4	OmicronBA1_24h-Delta_24h	0.135590183892809	0.131461371535507	1.0314070385017	24	0.312632491997239	0.645893603343476		0.0111111111111111	0	Experiment 2
Q9NZL4	VIC_24h-OmicronBA1_24h	0.167842660431662	0.131461371535507	1.27674508847131	24	0.213907911913061	0.592256887190428		0	0	Experiment 2
Q9NZL4	IC19_24h-OmicronBA1_24h	0.106353047059023	0.131461371535507	0.809006066320378	24	0.426459461016174	0.781215425958903		0	0	Experiment 2
Q9NZL4	Alpha_24h-OmicronBA1_24h	-0.0761408750092426	0.131461371535507	-0.579188198935511	24	0.567859236348269	0.989013124167578		0.0111111111111111	0	Experiment 2
Q9NZL4	Delta_24h-OmicronBA1_24h	-0.135590183892809	0.131461371535507	-1.0314070385017	24	0.312632491997239	0.645893603343476		0.0111111111111111	0	Experiment 2
Q9NZL9	Mock_10h-Mock_24h	-0.0811147740097742	0.0548908986375517	-1.47774541906083	24	0.152480088838181	0.381513390765967		0.0297619047619048	0	Experiment 2
Q9NZL9	VIC_10h-Mock_10h	0.0229563157760879	0.0548908986375517	0.418217160693069	24	0.679506874791655	0.913744570157402		0.0357142857142857	0	Experiment 2
Q9NZL9	IC19_10h-Mock_10h	0.0538147146912813	0.0548908986375517	0.980394127751915	24	0.336671845298695	0.999441498899122		0.0535714285714286	0	Experiment 2
Q9NZL9	Alpha_10h-Mock_10h	0.0661205616655295	0.0548908986375517	1.20458151181179	24	0.240109831038577	0.956421978359672		0.0476190476190477	0	Experiment 2
Q9NZL9	Delta_10h-Mock_10h	-0.0327192618557132	0.0548908986375517	-0.596078087038812	24	0.556703723955329	0.919102638549536		0.0535714285714286	0	Experiment 2
Q9NZL9	OmicronBA1_10h-Mock_10h	-0.00850376760455818	0.0548908986375517	-0.154921267744387	24	0.878178916643153	0.956117058457089		0.0476190476190477	0	Experiment 2
Q9NZL9	IC19_10h-VIC_10h	0.0308583989151933	0.0548908986375517	0.562176967058846	24	0.579208776334365	0.901388000074325		0.0416666666666666	0	Experiment 2
Q9NZL9	Alpha_10h-VIC_10h	0.0431642458894416	0.0548908986375517	0.786364351118716	24	0.439349984092145	0.844859536409259		0.0357142857142857	0	Experiment 2
Q9NZL9	Delta_10h-VIC_10h	-0.0556755776318011	0.0548908986375517	-1.01429524773188	24	0.320558888099061	0.982075361582566		0.0416666666666666	0	Experiment 2
Q9NZL9	OmicronBA1_10h-VIC_10h	-0.0314600833806461	0.0548908986375517	-0.573138428437456	24	0.571882531150496	0.991788592135639		0.0357142857142857	0	Experiment 2
Q9NZL9	VIC_10h-IC19_10h	-0.0308583989151933	0.0548908986375517	-0.562176967058846	24	0.579208776334365	0.901388000074325		0.0416666666666666	0	Experiment 2
Q9NZL9	Alpha_10h-IC19_10h	0.0123058469742482	0.0548908986375517	0.22418738405987	24	0.824509069846739	0.999595136658097		0.0535714285714286	0	Experiment 2
Q9NZL9	Delta_10h-IC19_10h	-0.0865339765469944	0.0548908986375517	-1.57647221479073	24	0.128008334975006	0.741964060881031		0.0595238095238095	0	Experiment 2
Q9NZL9	OmicronBA1_10h-IC19_10h	-0.0623184822958394	0.0548908986375517	-1.1353153954963	24	0.267454535841057	0.61045983237239		0.0535714285714286	0	Experiment 2
Q9NZL9	VIC_10h-Alpha_10h	-0.0431642458894416	0.0548908986375517	-0.786364351118716	24	0.439349984092145	0.844859536409259		0.0357142857142857	0	Experiment 2
Q9NZL9	IC19_10h-Alpha_10h	-0.0123058469742482	0.0548908986375517	-0.22418738405987	24	0.824509069846739	0.999595136658097		0.0535714285714286	0	Experiment 2
Q9NZL9	Delta_10h-Alpha_10h	-0.0988398235212426	0.0548908986375517	-1.8006595988506	24	0.0843379423644228	0.965839452422777		0.0535714285714286	0	Experiment 2
Q9NZL9	OmicronBA1_10h-Alpha_10h	-0.0746243292700877	0.0548908986375517	-1.35950277955617	24	0.186624653840443	0.558316265254968		0.0476190476190477	0	Experiment 2
Q9NZL9	VIC_10h-Delta_10h	0.0556755776318011	0.0548908986375517	1.01429524773188	24	0.320558888099061	0.982075361582566		0.0416666666666666	0	Experiment 2
Q9NZL9	IC19_10h-Delta_10h	0.0865339765469944	0.0548908986375517	1.57647221479073	24	0.128008334975006	0.741964060881031		0.0595238095238095	0	Experiment 2
Q9NZL9	Alpha_10h-Delta_10h	0.0988398235212426	0.0548908986375517	1.8006595988506	24	0.0843379423644228	0.965839452422777		0.0535714285714286	0	Experiment 2
Q9NZL9	OmicronBA1_10h-Delta_10h	0.024215494251155	0.0548908986375517	0.441156819294425	24	0.663048239337613	0.96656001835252		0.0535714285714286	0	Experiment 2
Q9NZL9	VIC_10h-OmicronBA1_10h	0.0314600833806461	0.0548908986375517	0.573138428437456	24	0.571882531150496	0.991788592135639		0.0357142857142857	0	Experiment 2
Q9NZL9	IC19_10h-OmicronBA1_10h	0.0623184822958394	0.0548908986375517	1.1353153954963	24	0.267454535841057	0.61045983237239		0.0535714285714286	0	Experiment 2
Q9NZL9	Alpha_10h-OmicronBA1_10h	0.0746243292700877	0.0548908986375517	1.35950277955617	24	0.186624653840443	0.558316265254968		0.0476190476190477	0	Experiment 2
Q9NZL9	Delta_10h-OmicronBA1_10h	-0.024215494251155	0.0548908986375517	-0.441156819294425	24	0.663048239337613	0.96656001835252		0.0535714285714286	0	Experiment 2
Q9NZL9	VIC_24h-Mock_24h	-0.0223547952485313	0.0548908986375517	-0.407258685927908	24	0.687427673138103	0.940187366455296		0.0416666666666666	0	Experiment 2
Q9NZL9	IC19_24h-Mock_24h	-0.0308627318727073	0.0548908986375517	-0.562255904690064	24	0.579155850111727	0.872016579807245		0.0416666666666666	0	Experiment 2
Q9NZL9	Alpha_24h-Mock_24h	-0.119154864764963	0.0548908986375517	-2.17075813518285	24	0.0400660126693047	0.279728003587647		0.0238095238095238	0	Experiment 2
Q9NZL9	Delta_24h-Mock_24h	-0.189771205344827	0.0548908986375517	-3.45724355139272	24	0.00204761392885766	0.0229988994902366		0.0357142857142857	0	Experiment 2
Q9NZL9	OmicronBA1_24h-Mock_24h	-0.173943756360864	0.0548908986375517	-3.16889977534212	24	0.00414060454098086	0.0771283089404849		0.0297619047619048	0	Experiment 2
Q9NZL9	IC19_24h-VIC_24h	-0.00850793662417595	0.0548908986375517	-0.154997218762156	24	0.87811968929313	0.999506379197159		0.0714285714285714	0	Experiment 2
Q9NZL9	Alpha_24h-VIC_24h	-0.0968000695164313	0.0548908986375517	-1.76349944925494	24	0.0905452643721785	0.632538161473598		0.0535714285714286	0	Experiment 2
Q9NZL9	Delta_24h-VIC_24h	-0.167416410096296	0.0548908986375517	-3.04998486546481	24	0.0055091462211192	0.0704723272955349		0.0654761904761905	0	Experiment 2
Q9NZL9	OmicronBA1_24h-VIC_24h	-0.151588961112333	0.0548908986375517	-2.76164108941421	24	0.010852089432432	0.214880203993263		0.0595238095238095	0	Experiment 2
Q9NZL9	VIC_24h-IC19_24h	0.00850793662417595	0.0548908986375517	0.154997218762156	24	0.87811968929313	0.999506379197159		0.0714285714285714	0	Experiment 2
Q9NZL9	Alpha_24h-IC19_24h	-0.0882921328922553	0.0548908986375517	-1.60850223049278	24	0.120802300012953	0.83931040089646		0.0535714285714286	0	Experiment 2
Q9NZL9	Delta_24h-IC19_24h	-0.15890847347212	0.0548908986375517	-2.89498764670266	24	0.00795329805826084	0.0801692444272692		0.0654761904761905	0	Experiment 2
Q9NZL9	OmicronBA1_24h-IC19_24h	-0.143081024488157	0.0548908986375517	-2.60664387065205	24	0.0154702132201456	0.200081424313884		0.0595238095238095	0	Experiment 2
Q9NZL9	VIC_24h-Alpha_24h	0.0968000695164313	0.0548908986375517	1.76349944925494	24	0.0905452643721785	0.632538161473598		0.0535714285714286	0	Experiment 2
Q9NZL9	IC19_24h-Alpha_24h	0.0882921328922553	0.0548908986375517	1.60850223049278	24	0.120802300012953	0.83931040089646		0.0535714285714286	0	Experiment 2
Q9NZL9	Delta_24h-Alpha_24h	-0.0706163405798646	0.0548908986375517	-1.28648541620987	24	0.210545737372332	0.59984541828039		0.0476190476190477	0	Experiment 2
Q9NZL9	OmicronBA1_24h-Alpha_24h	-0.0547888915959019	0.0548908986375517	-0.998141640159266	24	0.328168622333161	0.929040890833432		0.0416666666666666	0	Experiment 2
Q9NZL9	VIC_24h-Delta_24h	0.167416410096296	0.0548908986375517	3.04998486546481	24	0.0055091462211192	0.0704723272955349		0.0654761904761905	0	Experiment 2
Q9NZL9	IC19_24h-Delta_24h	0.15890847347212	0.0548908986375517	2.89498764670266	24	0.00795329805826084	0.0801692444272692		0.0654761904761905	0	Experiment 2
Q9NZL9	Alpha_24h-Delta_24h	0.0706163405798646	0.0548908986375517	1.28648541620987	24	0.210545737372332	0.59984541828039		0.0476190476190477	0	Experiment 2
Q9NZL9	OmicronBA1_24h-Delta_24h	0.0158274489839627	0.0548908986375517	0.288343776050606	24	0.775559224214836	0.919039503823927		0.0535714285714286	0	Experiment 2
Q9NZL9	VIC_24h-OmicronBA1_24h	0.151588961112333	0.0548908986375517	2.76164108941421	24	0.010852089432432	0.214880203993263		0.0595238095238095	0	Experiment 2
Q9NZL9	IC19_24h-OmicronBA1_24h	0.143081024488157	0.0548908986375517	2.60664387065205	24	0.0154702132201456	0.200081424313884		0.0595238095238095	0	Experiment 2
Q9NZL9	Alpha_24h-OmicronBA1_24h	0.0547888915959019	0.0548908986375517	0.998141640159266	24	0.328168622333161	0.929040890833432		0.0416666666666666	0	Experiment 2
Q9NZL9	Delta_24h-OmicronBA1_24h	-0.0158274489839627	0.0548908986375517	-0.288343776050606	24	0.775559224214836	0.919039503823927		0.0535714285714286	0	Experiment 2
Q9NZM1	Mock_10h-Mock_24h	0.13844507061027	0.0416987878903012	3.32012218135654	24	0.00286746587690656	0.0352340652343846		0.009493670886076	0	Experiment 2
Q9NZM1	VIC_10h-Mock_10h	-0.0297286173609421	0.0416987878903012	-0.712937206691725	24	0.482759537349488	0.850142581495954		0.0073839662447257	0	Experiment 2
Q9NZM1	IC19_10h-Mock_10h	0.0414998136596309	0.0416987878903012	0.995228297014442	24	0.329554219655828	0.999441498899122		0.0137130801687764	0	Experiment 2
Q9NZM1	Alpha_10h-Mock_10h	0.0262465492970904	0.0416987878903012	0.629431948145311	24	0.535012710109046	0.992924054917242		0.010548523206751	0	Experiment 2
Q9NZM1	Delta_10h-Mock_10h	0.0548403318293615	0.0416987878903012	1.31515409929018	24	0.200885780726361	0.726527513882142		0.0073839662447257	0	Experiment 2
Q9NZM1	OmicronBA1_10h-Mock_10h	-0.063935540087817	0.0416987878903012	-1.53327094917039	24	0.138286822049871	0.438241456175645		0.0126582278481012	0	Experiment 2
Q9NZM1	IC19_10h-VIC_10h	0.071228431020573	0.0416987878903012	1.70816550370617	24	0.100510086144624	0.570047080248815		0.010548523206751	0	Experiment 2
Q9NZM1	Alpha_10h-VIC_10h	0.0559751666580324	0.0416987878903012	1.34236915483704	24	0.192037203543278	0.67798626180659		0.0073839662447257	0	Experiment 2
Q9NZM1	Delta_10h-VIC_10h	0.0845689491903035	0.0416987878903012	2.02809130598191	24	0.0537901335832784	0.893845631095623		0.00421940928270037	0	Experiment 2
Q9NZM1	OmicronBA1_10h-VIC_10h	-0.0342069227268749	0.0416987878903012	-0.820333742478667	24	0.420099226129289	0.988944072096159		0.009493670886076	0	Experiment 2
Q9NZM1	VIC_10h-IC19_10h	-0.071228431020573	0.0416987878903012	-1.70816550370617	24	0.100510086144624	0.570047080248815		0.010548523206751	0	Experiment 2
Q9NZM1	Alpha_10h-IC19_10h	-0.0152532643625405	0.0416987878903012	-0.365796348869131	24	0.717721548715114	0.999595136658097		0.0137130801687764	0	Experiment 2
Q9NZM1	Delta_10h-IC19_10h	0.0133405181697306	0.0416987878903012	0.319925802275741	24	0.751793103278566	0.979169273356733		0.010548523206751	0	Experiment 2
Q9NZM1	OmicronBA1_10h-IC19_10h	-0.105435353747448	0.0416987878903012	-2.52849924618483	24	0.018443374396834	0.18321889717273		0.0158227848101266	0	Experiment 2
Q9NZM1	VIC_10h-Alpha_10h	-0.0559751666580324	0.0416987878903012	-1.34236915483704	24	0.192037203543278	0.67798626180659		0.0073839662447257	0	Experiment 2
Q9NZM1	IC19_10h-Alpha_10h	0.0152532643625405	0.0416987878903012	0.365796348869131	24	0.717721548715114	0.999595136658097		0.0137130801687764	0	Experiment 2
Q9NZM1	Delta_10h-Alpha_10h	0.0285937825322711	0.0416987878903012	0.685722151144871	24	0.499459250999549	0.994767446968039		0.0073839662447257	0	Experiment 2
Q9NZM1	OmicronBA1_10h-Alpha_10h	-0.0901820893849074	0.0416987878903012	-2.1627028973157	24	0.0407477463468764	0.309019085982895		0.0126582278481012	0	Experiment 2
Q9NZM1	VIC_10h-Delta_10h	-0.0845689491903035	0.0416987878903012	-2.02809130598191	24	0.0537901335832784	0.893845631095623		0.00421940928270037	0	Experiment 2
Q9NZM1	IC19_10h-Delta_10h	-0.0133405181697306	0.0416987878903012	-0.319925802275741	24	0.751793103278566	0.979169273356733		0.010548523206751	0	Experiment 2
Q9NZM1	Alpha_10h-Delta_10h	-0.0285937825322711	0.0416987878903012	-0.685722151144871	24	0.499459250999549	0.994767446968039		0.0073839662447257	0	Experiment 2
Q9NZM1	OmicronBA1_10h-Delta_10h	-0.118775871917178	0.0416987878903012	-2.84842504846057	24	0.0088699601138662	0.573752859498308		0.009493670886076	0	Experiment 2
Q9NZM1	VIC_10h-OmicronBA1_10h	0.0342069227268749	0.0416987878903012	0.820333742478667	24	0.420099226129289	0.988944072096159		0.009493670886076	0	Experiment 2
Q9NZM1	IC19_10h-OmicronBA1_10h	0.105435353747448	0.0416987878903012	2.52849924618483	24	0.018443374396834	0.18321889717273		0.0158227848101266	0	Experiment 2
Q9NZM1	Alpha_10h-OmicronBA1_10h	0.0901820893849074	0.0416987878903012	2.1627028973157	24	0.0407477463468764	0.309019085982895		0.0126582278481012	0	Experiment 2
Q9NZM1	Delta_10h-OmicronBA1_10h	0.118775871917178	0.0416987878903012	2.84842504846057	24	0.0088699601138662	0.573752859498308		0.009493670886076	0	Experiment 2
Q9NZM1	VIC_24h-Mock_24h	0.103645530244108	0.0416987878903012	2.48557657159658	24	0.0202947044766155	0.269438905485593		0.00421940928270037	0	Experiment 2
Q9NZM1	IC19_24h-Mock_24h	0.120951912909747	0.0416987878903012	2.90060980256645	24	0.00784891890243911	0.0997821000015369		0.00421940928270037	0	Experiment 2
Q9NZM1	Alpha_24h-Mock_24h	0.0768981444390459	0.0416987878903012	1.84413380651124	24	0.0775439054513825	0.385950822286809		0.00632911392405067	0	Experiment 2
Q9NZM1	Delta_24h-Mock_24h	0.0617467082555898	0.0416987878903012	1.48077945138428	24	0.151675166125712	0.38709406010727		0.010548523206751	0	Experiment 2
Q9NZM1	OmicronBA1_24h-Mock_24h	-0.00705745310481029	0.0416987878903012	-0.169248399339008	24	0.867019699343796	0.960388184297838		0.00632911392405067	0	Experiment 2
Q9NZM1	IC19_24h-VIC_24h	0.0173063826656392	0.0416987878903012	0.415033230969875	24	0.681804398117752	0.999506379197159		0	0	Experiment 2
Q9NZM1	Alpha_24h-VIC_24h	-0.0267473858050618	0.0416987878903012	-0.641442765085338	24	0.527314049918564	0.907023314640011		0.00210970464135019	0	Experiment 2
Q9NZM1	Delta_24h-VIC_24h	-0.041898821988518	0.0416987878903012	-1.00479712021229	24	0.325018345222927	0.596149314335693		0.00632911392405067	0	Experiment 2
Q9NZM1	OmicronBA1_24h-VIC_24h	-0.110702983348918	0.0416987878903012	-2.65482497093559	24	0.0138670478131977	0.221835827856375		0.00210970464135019	0	Experiment 2
Q9NZM1	VIC_24h-IC19_24h	-0.0173063826656392	0.0416987878903012	-0.415033230969875	24	0.681804398117752	0.999506379197159		0	0	Experiment 2
Q9NZM1	Alpha_24h-IC19_24h	-0.0440537684707011	0.0416987878903012	-1.05647599605521	24	0.301269878803869	0.923158449663868		0.00210970464135019	0	Experiment 2
Q9NZM1	Delta_24h-IC19_24h	-0.0592052046541572	0.0416987878903012	-1.41983035118217	24	0.168517052573891	0.401140446916588		0.00632911392405067	0	Experiment 2
Q9NZM1	OmicronBA1_24h-IC19_24h	-0.128009366014557	0.0416987878903012	-3.06985820190546	24	0.0052535638994109	0.124995171267116		0.00210970464135019	0	Experiment 2
Q9NZM1	VIC_24h-Alpha_24h	0.0267473858050618	0.0416987878903012	0.641442765085338	24	0.527314049918564	0.907023314640011		0.00210970464135019	0	Experiment 2
Q9NZM1	IC19_24h-Alpha_24h	0.0440537684707011	0.0416987878903012	1.05647599605521	24	0.301269878803869	0.923158449663868		0.00210970464135019	0	Experiment 2
Q9NZM1	Delta_24h-Alpha_24h	-0.0151514361834561	0.0416987878903012	-0.363354355126956	24	0.719521165798568	0.911078005708354		0.00843881856540085	0	Experiment 2
Q9NZM1	OmicronBA1_24h-Alpha_24h	-0.0839555975438562	0.0416987878903012	-2.01338220585025	24	0.0554195708940259	0.586054616743319		0.00421940928270037	0	Experiment 2
Q9NZM1	VIC_24h-Delta_24h	0.041898821988518	0.0416987878903012	1.00479712021229	24	0.325018345222927	0.596149314335693		0.00632911392405067	0	Experiment 2
Q9NZM1	IC19_24h-Delta_24h	0.0592052046541572	0.0416987878903012	1.41983035118217	24	0.168517052573891	0.401140446916588		0.00632911392405067	0	Experiment 2
Q9NZM1	Alpha_24h-Delta_24h	0.0151514361834561	0.0416987878903012	0.363354355126956	24	0.719521165798568	0.911078005708354		0.00843881856540085	0	Experiment 2
Q9NZM1	OmicronBA1_24h-Delta_24h	-0.0688041613604001	0.0416987878903012	-1.65002785072329	24	0.111965584877331	0.417160763759517		0.00843881856540085	0	Experiment 2
Q9NZM1	VIC_24h-OmicronBA1_24h	0.110702983348918	0.0416987878903012	2.65482497093559	24	0.0138670478131977	0.221835827856375		0.00210970464135019	0	Experiment 2
Q9NZM1	IC19_24h-OmicronBA1_24h	0.128009366014557	0.0416987878903012	3.06985820190546	24	0.0052535638994109	0.124995171267116		0.00210970464135019	0	Experiment 2
Q9NZM1	Alpha_24h-OmicronBA1_24h	0.0839555975438562	0.0416987878903012	2.01338220585025	24	0.0554195708940259	0.586054616743319		0.00421940928270037	0	Experiment 2
Q9NZM1	Delta_24h-OmicronBA1_24h	0.0688041613604001	0.0416987878903012	1.65002785072329	24	0.111965584877331	0.417160763759517		0.00843881856540085	0	Experiment 2
Q9NZM3	Mock_10h-Mock_24h	-0.0942281935297557	0.353863153697564	-0.266284275560065	24	0.792294678411462	0.898833024727951		0.0555555555555556	0	Experiment 2
Q9NZM3	VIC_10h-Mock_10h	0.116724984451413	0.353863153697564	0.329859108617945	24	0.744368282538017	0.933633155702948		0.0833333333333334	0	Experiment 2
Q9NZM3	IC19_10h-Mock_10h	0.0174919874008498	0.353863153697564	0.0494315025966214	24	0.960984508522069	0.999441498899122		0.194444444444444	0	Experiment 2
Q9NZM3	Alpha_10h-Mock_10h	-0.474043765324561	0.353863153697564	-1.33962454234416	24	0.192915530695126	0.937251230795069		0.138888888888889	0	Experiment 2
Q9NZM3	Delta_10h-Mock_10h	-0.292135314993353	0.353863153697564	-0.82556014080808	24	0.417184802448653	0.863820057258688		0.138888888888889	0	Experiment 2
Q9NZM3	OmicronBA1_10h-Mock_10h	-0.117512802337559	0.353863153697564	-0.33208544351016	24	0.742707601412595	0.904802761427568		0.0833333333333334	0	Experiment 2
Q9NZM3	IC19_10h-VIC_10h	-0.0992329970505636	0.353863153697564	-0.280427606021323	24	0.781552561096513	0.954831115349799		0.222222222222222	0	Experiment 2
Q9NZM3	Alpha_10h-VIC_10h	-0.590768749775974	0.353863153697564	-1.66948365096211	24	0.108015564645946	0.604389796507816		0.166666666666667	0	Experiment 2
Q9NZM3	Delta_10h-VIC_10h	-0.408860299444766	0.353863153697564	-1.15541924942603	24	0.259292695511486	0.982075361582566		0.166666666666667	0	Experiment 2
Q9NZM3	OmicronBA1_10h-VIC_10h	-0.234237786788973	0.353863153697564	-0.661944552128104	24	0.514312980666189	0.988944072096159		0.111111111111111	0	Experiment 2
Q9NZM3	VIC_10h-IC19_10h	0.0992329970505636	0.353863153697564	0.280427606021323	24	0.781552561096513	0.954831115349799		0.222222222222222	0	Experiment 2
Q9NZM3	Alpha_10h-IC19_10h	-0.491535752725411	0.353863153697564	-1.38905604494078	24	0.177571248026898	0.999595136658097		0.277777777777778	0	Experiment 2
Q9NZM3	Delta_10h-IC19_10h	-0.309627302394202	0.353863153697564	-0.874991643404702	24	0.390251192587276	0.901291862035974		0.277777777777778	0	Experiment 2
Q9NZM3	OmicronBA1_10h-IC19_10h	-0.135004789738409	0.353863153697564	-0.381516946106781	24	0.706176575884427	0.900946937148097		0.222222222222222	0	Experiment 2
Q9NZM3	VIC_10h-Alpha_10h	0.590768749775974	0.353863153697564	1.66948365096211	24	0.108015564645946	0.604389796507816		0.166666666666667	0	Experiment 2
Q9NZM3	IC19_10h-Alpha_10h	0.491535752725411	0.353863153697564	1.38905604494078	24	0.177571248026898	0.999595136658097		0.277777777777778	0	Experiment 2
Q9NZM3	Delta_10h-Alpha_10h	0.181908450331208	0.353863153697565	0.51406440153608	24	0.611908085088139	0.994767446968039		0.222222222222222	0	Experiment 2
Q9NZM3	OmicronBA1_10h-Alpha_10h	0.356530962987002	0.353863153697564	1.007539098834	24	0.323726574062839	0.68752709034651		0.166666666666667	0	Experiment 2
Q9NZM3	VIC_10h-Delta_10h	0.408860299444766	0.353863153697564	1.15541924942603	24	0.259292695511486	0.982075361582566		0.166666666666667	0	Experiment 2
Q9NZM3	IC19_10h-Delta_10h	0.309627302394202	0.353863153697564	0.874991643404702	24	0.390251192587276	0.901291862035974		0.277777777777778	0	Experiment 2
Q9NZM3	Alpha_10h-Delta_10h	-0.181908450331208	0.353863153697565	-0.51406440153608	24	0.611908085088139	0.994767446968039		0.222222222222222	0	Experiment 2
Q9NZM3	OmicronBA1_10h-Delta_10h	0.174622512655793	0.353863153697564	0.493474697297921	24	0.62616280401515	0.966279323606724		0.166666666666667	0	Experiment 2
Q9NZM3	VIC_10h-OmicronBA1_10h	0.234237786788973	0.353863153697564	0.661944552128104	24	0.514312980666189	0.988944072096159		0.111111111111111	0	Experiment 2
Q9NZM3	IC19_10h-OmicronBA1_10h	0.135004789738409	0.353863153697564	0.381516946106781	24	0.706176575884427	0.900946937148097		0.222222222222222	0	Experiment 2
Q9NZM3	Alpha_10h-OmicronBA1_10h	-0.356530962987002	0.353863153697564	-1.007539098834	24	0.323726574062839	0.68752709034651		0.166666666666667	0	Experiment 2
Q9NZM3	Delta_10h-OmicronBA1_10h	-0.174622512655793	0.353863153697564	-0.493474697297921	24	0.62616280401515	0.966279323606724		0.166666666666667	0	Experiment 2
Q9NZM3	VIC_24h-Mock_24h	-0.192178971668439	0.353863153697564	-0.543088393522567	24	0.592077683854884	0.906809931708528		0.0833333333333334	0	Experiment 2
Q9NZM3	IC19_24h-Mock_24h	-0.0695849212849007	0.353863153697564	-0.196643591054334	24	0.845762163804278	0.960944427991131		0.0277777777777778	0	Experiment 2
Q9NZM3	Alpha_24h-Mock_24h	-0.673519694152025	0.353863153697564	-1.9033337806277	24	0.069057677085361	0.369747838392352		0.0277777777777778	0	Experiment 2
Q9NZM3	Delta_24h-Mock_24h	-0.0978191958947752	0.353863153697564	-0.276432272963854	24	0.784582703724451	0.905619266395607		0.0833333333333334	0	Experiment 2
Q9NZM3	OmicronBA1_24h-Mock_24h	0.0597074623974241	0.353863153697564	0.168730374365154	24	0.867422706218212	0.960388184297838		0.0555555555555556	0	Experiment 2
Q9NZM3	IC19_24h-VIC_24h	0.122594050383539	0.353863153697564	0.346444802468233	24	0.732027481084509	0.999506379197159		0.0555555555555556	0	Experiment 2
Q9NZM3	Alpha_24h-VIC_24h	-0.481340722483586	0.353863153697564	-1.36024538710513	24	0.18639279885332	0.735224136211882		0.0555555555555556	0	Experiment 2
Q9NZM3	Delta_24h-VIC_24h	0.0943597757736641	0.353863153697564	0.266656120558713	24	0.792011707473934	0.907007559985784		0.111111111111111	0	Experiment 2
Q9NZM3	OmicronBA1_24h-VIC_24h	0.251886434065863	0.353863153697564	0.711818767887721	24	0.48343942391945	0.803016473328671		0.0833333333333334	0	Experiment 2
Q9NZM3	VIC_24h-IC19_24h	-0.122594050383539	0.353863153697564	-0.346444802468233	24	0.732027481084509	0.999506379197159		0.0555555555555556	0	Experiment 2
Q9NZM3	Alpha_24h-IC19_24h	-0.603934772867124	0.353863153697564	-1.70669018957336	24	0.100788025639412	0.814385348241974		0	0	Experiment 2
Q9NZM3	Delta_24h-IC19_24h	-0.0282342746098745	0.353863153697564	-0.07978868190952	24	0.937066917479966	0.974236239619941		0.0555555555555556	0	Experiment 2
Q9NZM3	OmicronBA1_24h-IC19_24h	0.129292383682325	0.353863153697564	0.365373965419488	24	0.718032703646678	0.917786966363163		0.0277777777777778	0	Experiment 2
Q9NZM3	VIC_24h-Alpha_24h	0.481340722483586	0.353863153697564	1.36024538710513	24	0.18639279885332	0.735224136211882		0.0555555555555556	0	Experiment 2
Q9NZM3	IC19_24h-Alpha_24h	0.603934772867124	0.353863153697564	1.70669018957336	24	0.100788025639412	0.814385348241974		0	0	Experiment 2
Q9NZM3	Delta_24h-Alpha_24h	0.57570049825725	0.353863153697564	1.62690150766384	24	0.116817672254178	0.47451884434594		0.0555555555555556	0	Experiment 2
Q9NZM3	OmicronBA1_24h-Alpha_24h	0.733227156549449	0.353863153697564	2.07206415499285	24	0.0491697299603675	0.562659839227456		0.0277777777777778	0	Experiment 2
Q9NZM3	VIC_24h-Delta_24h	-0.0943597757736641	0.353863153697564	-0.266656120558713	24	0.792011707473934	0.907007559985784		0.111111111111111	0	Experiment 2
Q9NZM3	IC19_24h-Delta_24h	0.0282342746098745	0.353863153697564	0.07978868190952	24	0.937066917479966	0.974236239619941		0.0555555555555556	0	Experiment 2
Q9NZM3	Alpha_24h-Delta_24h	-0.57570049825725	0.353863153697564	-1.62690150766384	24	0.116817672254178	0.47451884434594		0.0555555555555556	0	Experiment 2
Q9NZM3	OmicronBA1_24h-Delta_24h	0.157526658292199	0.353863153697564	0.445162647329008	24	0.660191518953366	0.869870268742103		0.0833333333333334	0	Experiment 2
Q9NZM3	VIC_24h-OmicronBA1_24h	-0.251886434065863	0.353863153697564	-0.711818767887721	24	0.48343942391945	0.803016473328671		0.0833333333333334	0	Experiment 2
Q9NZM3	IC19_24h-OmicronBA1_24h	-0.129292383682325	0.353863153697564	-0.365373965419488	24	0.718032703646678	0.917786966363163		0.0277777777777778	0	Experiment 2
Q9NZM3	Alpha_24h-OmicronBA1_24h	-0.733227156549449	0.353863153697564	-2.07206415499285	24	0.0491697299603675	0.562659839227456		0.0277777777777778	0	Experiment 2
Q9NZM3	Delta_24h-OmicronBA1_24h	-0.157526658292199	0.353863153697564	-0.445162647329008	24	0.660191518953366	0.869870268742103		0.0833333333333334	0	Experiment 2
Q9NZM5	Mock_10h-Mock_24h	0.00102970577590011	0.264176188649653	0.00389779934809225	24	0.996922232566062	0.998109987410264		0	0	Experiment 2
Q9NZM5	VIC_10h-Mock_10h	-0.00947809842985453	0.264176188649653	-0.0358779437249897	24	0.971676431677484	0.993759986942881		0	0	Experiment 2
Q9NZM5	IC19_10h-Mock_10h	-0.256535318175003	0.264176188649653	-0.971076611735119	24	0.341195903821649	0.999441498899122		0.0277777777777778	0	Experiment 2
Q9NZM5	Alpha_10h-Mock_10h	-0.437767096892175	0.264176188649653	-1.65710278102595	24	0.110515391735477	0.879583797098472		0	0	Experiment 2
Q9NZM5	Delta_10h-Mock_10h	-0.297878708897626	0.264176188649653	-1.12757591976871	24	0.270646222173021	0.786363864210531		0	0	Experiment 2
Q9NZM5	OmicronBA1_10h-Mock_10h	0.19191620240393	0.264176188649653	0.726470479360449	24	0.474576732377218	0.760543261947221		0	0	Experiment 2
Q9NZM5	IC19_10h-VIC_10h	-0.247057219745148	0.264176188649653	-0.935198668010129	24	0.359001098663335	0.808795147212036		0.0277777777777778	0	Experiment 2
Q9NZM5	Alpha_10h-VIC_10h	-0.428288998462321	0.264176188649653	-1.62122483730096	24	0.118035168834765	0.61397391346758		0	0	Experiment 2
Q9NZM5	Delta_10h-VIC_10h	-0.288400610467771	0.264176188649653	-1.09169797604372	24	0.285804462090282	0.982075361582566		0	0	Experiment 2
Q9NZM5	OmicronBA1_10h-VIC_10h	0.201394300833785	0.264176188649653	0.762348423085439	24	0.453279853044422	0.988944072096159		0	0	Experiment 2
Q9NZM5	VIC_10h-IC19_10h	0.247057219745148	0.264176188649653	0.935198668010129	24	0.359001098663335	0.808795147212036		0.0277777777777778	0	Experiment 2
Q9NZM5	Alpha_10h-IC19_10h	-0.181231778717172	0.264176188649653	-0.686026169290827	24	0.499270912565934	0.999595136658097		0.0277777777777778	0	Experiment 2
Q9NZM5	Delta_10h-IC19_10h	-0.0413433907226226	0.264176188649653	-0.156499308033593	24	0.876948494832314	0.989187751190852		0.0277777777777778	0	Experiment 2
Q9NZM5	OmicronBA1_10h-IC19_10h	0.448451520578933	0.264176188649653	1.69754709109557	24	0.102525082672075	0.392805065982222		0.0277777777777778	0	Experiment 2
Q9NZM5	VIC_10h-Alpha_10h	0.428288998462321	0.264176188649653	1.62122483730096	24	0.118035168834765	0.61397391346758		0	0	Experiment 2
Q9NZM5	IC19_10h-Alpha_10h	0.181231778717172	0.264176188649653	0.686026169290827	24	0.499270912565934	0.999595136658097		0.0277777777777778	0	Experiment 2
Q9NZM5	Delta_10h-Alpha_10h	0.13988838799455	0.264176188649654	0.529526861257234	24	0.601304484028439	0.994767446968039		0	0	Experiment 2
Q9NZM5	OmicronBA1_10h-Alpha_10h	0.629683299296105	0.264176188649653	2.3835732603864	24	0.025406078267102	0.260994417065707		0	0	Experiment 2
Q9NZM5	VIC_10h-Delta_10h	0.288400610467771	0.264176188649653	1.09169797604372	24	0.285804462090282	0.982075361582566		0	0	Experiment 2
Q9NZM5	IC19_10h-Delta_10h	0.0413433907226226	0.264176188649653	0.156499308033593	24	0.876948494832314	0.989187751190852		0.0277777777777778	0	Experiment 2
Q9NZM5	Alpha_10h-Delta_10h	-0.13988838799455	0.264176188649654	-0.529526861257234	24	0.601304484028439	0.994767446968039		0	0	Experiment 2
Q9NZM5	OmicronBA1_10h-Delta_10h	0.489794911301556	0.264176188649653	1.85404639912916	24	0.0760628293737988	0.821195882411529		0	0	Experiment 2
Q9NZM5	VIC_10h-OmicronBA1_10h	-0.201394300833785	0.264176188649653	-0.762348423085439	24	0.453279853044422	0.988944072096159		0	0	Experiment 2
Q9NZM5	IC19_10h-OmicronBA1_10h	-0.448451520578933	0.264176188649653	-1.69754709109557	24	0.102525082672075	0.392805065982222		0.0277777777777778	0	Experiment 2
Q9NZM5	Alpha_10h-OmicronBA1_10h	-0.629683299296105	0.264176188649653	-2.3835732603864	24	0.025406078267102	0.260994417065707		0	0	Experiment 2
Q9NZM5	Delta_10h-OmicronBA1_10h	-0.489794911301556	0.264176188649653	-1.85404639912916	24	0.0760628293737988	0.821195882411529		0	0	Experiment 2
Q9NZM5	VIC_24h-Mock_24h	-0.0342412930577703	0.264176188649653	-0.129615364779074	24	0.897950943824586	0.980147997761589		0	0	Experiment 2
Q9NZM5	IC19_24h-Mock_24h	-0.0895176050638366	0.264176188649653	-0.338855691428547	24	0.737665347839806	0.930595948562839		0	0	Experiment 2
Q9NZM5	Alpha_24h-Mock_24h	-0.072139386490185	0.264176188649653	-0.273073008051665	24	0.787133131819056	0.944217923803731		0	0	Experiment 2
Q9NZM5	Delta_24h-Mock_24h	-0.404064917909891	0.264176188649653	-1.52952815306817	24	0.139208308433817	0.371050475386754		0	0	Experiment 2
Q9NZM5	OmicronBA1_24h-Mock_24h	-0.024279176899578	0.264176188649653	-0.0919052433290145	24	0.92753616090115	0.978721266770277		0	0	Experiment 2
Q9NZM5	IC19_24h-VIC_24h	-0.0552763120060663	0.264176188649653	-0.209240326649473	24	0.836026520025303	0.999506379197159		0	0	Experiment 2
Q9NZM5	Alpha_24h-VIC_24h	-0.0378980934324147	0.264176188649653	-0.143457643272591	24	0.887126480432304	0.982775350145818		0	0	Experiment 2
Q9NZM5	Delta_24h-VIC_24h	-0.369823624852121	0.264176188649653	-1.39991278828909	24	0.174334005880263	0.436918642285691		0	0	Experiment 2
Q9NZM5	OmicronBA1_24h-VIC_24h	0.00996211615819226	0.264176188649653	0.0377101214500595	24	0.970230729656312	0.990670018205964		0	0	Experiment 2
Q9NZM5	VIC_24h-IC19_24h	0.0552763120060663	0.264176188649653	0.209240326649473	24	0.836026520025303	0.999506379197159		0	0	Experiment 2
Q9NZM5	Alpha_24h-IC19_24h	0.0173782185736516	0.264176188649653	0.0657826833768819	24	0.948095753379058	0.995914445315837		0	0	Experiment 2
Q9NZM5	Delta_24h-IC19_24h	-0.314547312846055	0.264176188649653	-1.19067246163962	24	0.245426108897336	0.500828984388099		0	0	Experiment 2
Q9NZM5	OmicronBA1_24h-IC19_24h	0.0652384281642586	0.264176188649653	0.246950448099533	24	0.807046773187336	0.943466751812652		0	0	Experiment 2
Q9NZM5	VIC_24h-Alpha_24h	0.0378980934324147	0.264176188649653	0.143457643272591	24	0.887126480432304	0.982775350145818		0	0	Experiment 2
Q9NZM5	IC19_24h-Alpha_24h	-0.0173782185736516	0.264176188649653	-0.0657826833768819	24	0.948095753379058	0.995914445315837		0	0	Experiment 2
Q9NZM5	Delta_24h-Alpha_24h	-0.331925531419706	0.264176188649653	-1.2564551450165	24	0.221043629227081	0.610564895854091		0	0	Experiment 2
Q9NZM5	OmicronBA1_24h-Alpha_24h	0.047860209590607	0.264176188649653	0.181167764722651	24	0.857757188098675	0.998543392117151		0	0	Experiment 2
Q9NZM5	VIC_24h-Delta_24h	0.369823624852121	0.264176188649653	1.39991278828909	24	0.174334005880263	0.436918642285691		0	0	Experiment 2
Q9NZM5	IC19_24h-Delta_24h	0.314547312846055	0.264176188649653	1.19067246163962	24	0.245426108897336	0.500828984388099		0	0	Experiment 2
Q9NZM5	Alpha_24h-Delta_24h	0.331925531419706	0.264176188649653	1.2564551450165	24	0.221043629227081	0.610564895854091		0	0	Experiment 2
Q9NZM5	OmicronBA1_24h-Delta_24h	0.379785741010313	0.264176188649653	1.43762290973915	24	0.163452656584669	0.495171178992377		0	0	Experiment 2
Q9NZM5	VIC_24h-OmicronBA1_24h	-0.00996211615819226	0.264176188649653	-0.0377101214500595	24	0.970230729656312	0.990670018205964		0	0	Experiment 2
Q9NZM5	IC19_24h-OmicronBA1_24h	-0.0652384281642586	0.264176188649653	-0.246950448099533	24	0.807046773187336	0.943466751812652		0	0	Experiment 2
Q9NZM5	Alpha_24h-OmicronBA1_24h	-0.047860209590607	0.264176188649653	-0.181167764722651	24	0.857757188098675	0.998543392117151		0	0	Experiment 2
Q9NZM5	Delta_24h-OmicronBA1_24h	-0.379785741010313	0.264176188649653	-1.43762290973915	24	0.163452656584669	0.495171178992377		0	0	Experiment 2
Q9NZN4	Mock_10h-Mock_24h	0.213716085001697	0.114078725040439	1.87340877912107	24	0.0732404811358576	0.254674831646203		0	0	Experiment 2
Q9NZN4	VIC_10h-Mock_10h	-0.0722838519671917	0.114078725040439	-0.633631309795655	24	0.532314174948645	0.871979033160132		0	0	Experiment 2
Q9NZN4	IC19_10h-Mock_10h	-0.254864143739457	0.114078725040439	-2.23410757482705	24	0.0350533666767661	0.844603483446557		0	0	Experiment 2
Q9NZN4	Alpha_10h-Mock_10h	-0.128103099039759	0.114078725040439	-1.12293592862604	24	0.272572974818968	0.964873422046519		0	0	Experiment 2
Q9NZN4	Delta_10h-Mock_10h	-0.188709430905777	0.114078725040439	-1.65420354092214	24	0.111107749153382	0.621234177155553		0	0	Experiment 2
Q9NZN4	OmicronBA1_10h-Mock_10h	-0.169293674526182	0.114078725040439	-1.48400742089439	24	0.15082257356852	0.453239577496896		0	0	Experiment 2
Q9NZN4	IC19_10h-VIC_10h	-0.182580291772265	0.114078725040439	-1.6004762650314	24	0.122575536305452	0.598584730710443		0	0	Experiment 2
Q9NZN4	Alpha_10h-VIC_10h	-0.0558192470725678	0.114078725040439	-0.48930461883038	24	0.629068274507937	0.91598442592287		0	0	Experiment 2
Q9NZN4	Delta_10h-VIC_10h	-0.116425578938586	0.114078725040439	-1.02057223112648	24	0.317635227639065	0.982075361582566		0	0	Experiment 2
Q9NZN4	OmicronBA1_10h-VIC_10h	-0.0970098225589902	0.114078725040439	-0.850376111098734	24	0.403520317193517	0.988944072096159		0	0	Experiment 2
Q9NZN4	VIC_10h-IC19_10h	0.182580291772265	0.114078725040439	1.6004762650314	24	0.122575536305452	0.598584730710443		0	0	Experiment 2
Q9NZN4	Alpha_10h-IC19_10h	0.126761044699698	0.114078725040439	1.11117164620102	24	0.277502760319534	0.999595136658097		0	0	Experiment 2
Q9NZN4	Delta_10h-IC19_10h	0.0661547128336798	0.114078725040439	0.579904033904911	24	0.567384137357694	0.957435005485403		0	0	Experiment 2
Q9NZN4	OmicronBA1_10h-IC19_10h	0.0855704692132751	0.114078725040439	0.750100153932662	24	0.460485167312778	0.756029375965818		0	0	Experiment 2
Q9NZN4	VIC_10h-Alpha_10h	0.0558192470725678	0.114078725040439	0.48930461883038	24	0.629068274507937	0.91598442592287		0	0	Experiment 2
Q9NZN4	IC19_10h-Alpha_10h	-0.126761044699698	0.114078725040439	-1.11117164620102	24	0.277502760319534	0.999595136658097		0	0	Experiment 2
Q9NZN4	Delta_10h-Alpha_10h	-0.0606063318660178	0.114078725040439	-0.531267612296103	24	0.600116280927139	0.994767446968039		0	0	Experiment 2
Q9NZN4	OmicronBA1_10h-Alpha_10h	-0.0411905754864225	0.114078725040439	-0.361071492268353	24	0.721205008981102	0.912633734395554		0	0	Experiment 2
Q9NZN4	VIC_10h-Delta_10h	0.116425578938586	0.114078725040439	1.02057223112648	24	0.317635227639065	0.982075361582566		0	0	Experiment 2
Q9NZN4	IC19_10h-Delta_10h	-0.0661547128336798	0.114078725040439	-0.579904033904911	24	0.567384137357694	0.957435005485403		0	0	Experiment 2
Q9NZN4	Alpha_10h-Delta_10h	0.0606063318660178	0.114078725040439	0.531267612296103	24	0.600116280927139	0.994767446968039		0	0	Experiment 2
Q9NZN4	OmicronBA1_10h-Delta_10h	0.0194157563795953	0.114078725040439	0.17019612002775	24	0.866282498158548	0.989412597374092		0	0	Experiment 2
Q9NZN4	VIC_10h-OmicronBA1_10h	0.0970098225589902	0.114078725040439	0.850376111098734	24	0.403520317193517	0.988944072096159		0	0	Experiment 2
Q9NZN4	IC19_10h-OmicronBA1_10h	-0.0855704692132751	0.114078725040439	-0.750100153932662	24	0.460485167312778	0.756029375965818		0	0	Experiment 2
Q9NZN4	Alpha_10h-OmicronBA1_10h	0.0411905754864225	0.114078725040439	0.361071492268353	24	0.721205008981102	0.912633734395554		0	0	Experiment 2
Q9NZN4	Delta_10h-OmicronBA1_10h	-0.0194157563795953	0.114078725040439	-0.17019612002775	24	0.866282498158548	0.989412597374092		0	0	Experiment 2
Q9NZN4	VIC_24h-Mock_24h	-0.174968347432315	0.114078725040439	-1.53375090202219	24	0.138169018680024	0.638907527732995		0.0128205128205128	0	Experiment 2
Q9NZN4	IC19_24h-Mock_24h	-0.481593833785947	0.114078725040439	-4.22159200688147	24	0.000300573696377038	0.00900081397680668		0.0128205128205128	0	Experiment 2
Q9NZN4	Alpha_24h-Mock_24h	-0.42508155373871	0.114078725040439	-3.72621234667573	24	0.00104920934617581	0.0264872899442082		0	0	Experiment 2
Q9NZN4	Delta_24h-Mock_24h	-0.690526480935365	0.114078725040439	-6.05306976117226	24	2.99088033473005e-06	0.00011602315021572		0.0128205128205128	0	Experiment 2
Q9NZN4	OmicronBA1_24h-Mock_24h	-0.300395054036065	0.114078725040439	-2.63322590544012	24	0.0145654497287855	0.169026184438872		0.0128205128205128	0	Experiment 2
Q9NZN4	IC19_24h-VIC_24h	-0.306625486353631	0.114078725040439	-2.68784110485928	24	0.0128599361739083	0.888373505154198		0.0256410256410257	0	Experiment 2
Q9NZN4	Alpha_24h-VIC_24h	-0.250113206306394	0.114078725040439	-2.19246144465354	24	0.0382801096684036	0.526289696429366		0.0128205128205128	0	Experiment 2
Q9NZN4	Delta_24h-VIC_24h	-0.51555813350305	0.114078725040439	-4.51931885915006	24	0.000141004835271907	0.00911108166372324		0.0256410256410257	0	Experiment 2
Q9NZN4	OmicronBA1_24h-VIC_24h	-0.12542670660375	0.114078725040439	-1.09947500341793	24	0.282467905937763	0.651302826990865		0.0256410256410257	0	Experiment 2
Q9NZN4	VIC_24h-IC19_24h	0.306625486353631	0.114078725040439	2.68784110485928	24	0.0128599361739083	0.888373505154198		0.0256410256410257	0	Experiment 2
Q9NZN4	Alpha_24h-IC19_24h	0.056512280047237	0.114078725040439	0.495379660205742	24	0.624837582693307	0.968152826992547		0.0128205128205128	0	Experiment 2
Q9NZN4	Delta_24h-IC19_24h	-0.208932647149419	0.114078725040439	-1.83147775429078	24	0.0794711379237731	0.269538718126391		0.0256410256410257	0	Experiment 2
Q9NZN4	OmicronBA1_24h-IC19_24h	0.181198779749882	0.114078725040439	1.58836610144135	24	0.125292005657608	0.48838707614913		0.0256410256410257	0	Experiment 2
Q9NZN4	VIC_24h-Alpha_24h	0.250113206306394	0.114078725040439	2.19246144465354	24	0.0382801096684036	0.526289696429366		0.0128205128205128	0	Experiment 2
Q9NZN4	IC19_24h-Alpha_24h	-0.056512280047237	0.114078725040439	-0.495379660205742	24	0.624837582693307	0.968152826992547		0.0128205128205128	0	Experiment 2
Q9NZN4	Delta_24h-Alpha_24h	-0.265444927196656	0.114078725040439	-2.32685741449652	24	0.0287367983217317	0.30577185553967		0.0128205128205128	0	Experiment 2
Q9NZN4	OmicronBA1_24h-Alpha_24h	0.124686499702645	0.114078725040439	1.09298644123561	24	0.285249725862464	0.914862497538205		0.0128205128205128	0	Experiment 2
Q9NZN4	VIC_24h-Delta_24h	0.51555813350305	0.114078725040439	4.51931885915006	24	0.000141004835271907	0.00911108166372324		0.0256410256410257	0	Experiment 2
Q9NZN4	IC19_24h-Delta_24h	0.208932647149419	0.114078725040439	1.83147775429078	24	0.0794711379237731	0.269538718126391		0.0256410256410257	0	Experiment 2
Q9NZN4	Alpha_24h-Delta_24h	0.265444927196656	0.114078725040439	2.32685741449652	24	0.0287367983217317	0.30577185553967		0.0128205128205128	0	Experiment 2
Q9NZN4	OmicronBA1_24h-Delta_24h	0.390131426899301	0.114078725040439	3.41984385573213	24	0.00224528952452885	0.0479597648014827		0.0256410256410257	0	Experiment 2
Q9NZN4	VIC_24h-OmicronBA1_24h	0.12542670660375	0.114078725040439	1.09947500341793	24	0.282467905937763	0.651302826990865		0.0256410256410257	0	Experiment 2
Q9NZN4	IC19_24h-OmicronBA1_24h	-0.181198779749882	0.114078725040439	-1.58836610144135	24	0.125292005657608	0.48838707614913		0.0256410256410257	0	Experiment 2
Q9NZN4	Alpha_24h-OmicronBA1_24h	-0.124686499702645	0.114078725040439	-1.09298644123561	24	0.285249725862464	0.914862497538205		0.0128205128205128	0	Experiment 2
Q9NZN4	Delta_24h-OmicronBA1_24h	-0.390131426899301	0.114078725040439	-3.41984385573213	24	0.00224528952452885	0.0479597648014827		0.0256410256410257	0	Experiment 2
Q9NZN5	Mock_10h-Mock_24h	0.944686246684951	0.572713461619813	1.64949195364307	22	0.113253925219769	0.324262516160178		0.166666666666667	0	Experiment 2
Q9NZN5	VIC_10h-Mock_10h	-0.304121385699457	0.512250492724448	-0.593696619171533	22	0.558770577482691	0.877750337451038		0	0	Experiment 2
Q9NZN5	IC19_10h-Mock_10h	-0.408816110300173	0.512250492724448	-0.798078510624459	22	0.433355725384852	0.999441498899122		0	0	Experiment 2
Q9NZN5	Alpha_10h-Mock_10h	-1.01052632381921	0.512250492724448	-1.97271908601716	22	0.0612243620520123	0.852654215878905		0	0	Experiment 2
Q9NZN5	Delta_10h-Mock_10h	0.0611252822897537	0.512250492724448	0.119326937031634	22	0.906099291811993	0.98720230626823		0	0	Experiment 2
Q9NZN5	OmicronBA1_10h-Mock_10h	-0.0691142577865661	0.512250492724448	-0.134922774635074	22	0.893899754483713	0.961399863930648		0	0	Experiment 2
Q9NZN5	IC19_10h-VIC_10h	-0.104694724600716	0.512250492724448	-0.204381891452927	22	0.839934037362992	0.970076907569675		0	0	Experiment 2
Q9NZN5	Alpha_10h-VIC_10h	-0.706404938119756	0.512250492724448	-1.37902246684562	22	0.181747871982603	0.675039106729536		0	0	Experiment 2
Q9NZN5	Delta_10h-VIC_10h	0.36524666798921	0.512250492724448	0.713023556203167	22	0.483326413354382	0.982075361582566		0	0	Experiment 2
Q9NZN5	OmicronBA1_10h-VIC_10h	0.235007127912891	0.512250492724448	0.458773844536459	22	0.650896817844778	0.993429393511145		0	0	Experiment 2
Q9NZN5	VIC_10h-IC19_10h	0.104694724600716	0.512250492724448	0.204381891452927	22	0.839934037362992	0.970076907569675		0	0	Experiment 2
Q9NZN5	Alpha_10h-IC19_10h	-0.601710213519039	0.512250492724449	-1.1746405753927	22	0.252696666226004	0.999595136658097		0	0	Experiment 2
Q9NZN5	Delta_10h-IC19_10h	0.469941392589927	0.512250492724448	0.917405447656093	22	0.368878613399876	0.898392879066119		0	0	Experiment 2
Q9NZN5	OmicronBA1_10h-IC19_10h	0.339701852513607	0.512250492724448	0.663155735989386	22	0.514119983829586	0.785275055579756		0	0	Experiment 2
Q9NZN5	VIC_10h-Alpha_10h	0.706404938119756	0.512250492724448	1.37902246684562	22	0.181747871982603	0.675039106729536		0	0	Experiment 2
Q9NZN5	IC19_10h-Alpha_10h	0.601710213519039	0.512250492724449	1.1746405753927	22	0.252696666226004	0.999595136658097		0	0	Experiment 2
Q9NZN5	Delta_10h-Alpha_10h	1.07165160610897	0.512250492724449	2.09204602304879	22	0.0481908669512761	0.911224492755251		0	0	Experiment 2
Q9NZN5	OmicronBA1_10h-Alpha_10h	0.941412066032646	0.512250492724448	1.83779631138208	22	0.0796360043662967	0.393600552965265		0	0	Experiment 2
Q9NZN5	VIC_10h-Delta_10h	-0.36524666798921	0.512250492724448	-0.713023556203167	22	0.483326413354382	0.982075361582566		0	0	Experiment 2
Q9NZN5	IC19_10h-Delta_10h	-0.469941392589927	0.512250492724448	-0.917405447656093	22	0.368878613399876	0.898392879066119		0	0	Experiment 2
Q9NZN5	Alpha_10h-Delta_10h	-1.07165160610897	0.512250492724449	-2.09204602304879	22	0.0481908669512761	0.911224492755251		0	0	Experiment 2
Q9NZN5	OmicronBA1_10h-Delta_10h	-0.13023954007632	0.512250492724448	-0.254249711666707	22	0.801663972153548	0.98450778572329		0	0	Experiment 2
Q9NZN5	VIC_10h-OmicronBA1_10h	-0.235007127912891	0.512250492724448	-0.458773844536459	22	0.650896817844778	0.993429393511145		0	0	Experiment 2
Q9NZN5	IC19_10h-OmicronBA1_10h	-0.339701852513607	0.512250492724448	-0.663155735989386	22	0.514119983829586	0.785275055579756		0	0	Experiment 2
Q9NZN5	Alpha_10h-OmicronBA1_10h	-0.941412066032646	0.512250492724448	-1.83779631138208	22	0.0796360043662967	0.393600552965265		0	0	Experiment 2
Q9NZN5	Delta_10h-OmicronBA1_10h	0.13023954007632	0.512250492724448	0.254249711666707	22	0.801663972153548	0.98450778572329		0	0	Experiment 2
Q9NZN5	VIC_24h-Mock_24h	1.37146721810814	0.572713461619813	2.3946830483593	22	0.0255868038219838	0.301249550308301		0.166666666666667	0	Experiment 2
Q9NZN5	IC19_24h-Mock_24h	0.979646066428729	0.572713461619813	1.71053438076692	22	0.101233992067223	0.440835166491175		0.166666666666667	0	Experiment 2
Q9NZN5	Alpha_24h-Mock_24h	1.72978404544921	0.572713461619814	3.02033069129689	22	0.00629083802161445	0.0977305882188658		0.166666666666667	0	Experiment 2
Q9NZN5	Delta_24h-Mock_24h	1.82744653566878	0.627376163832082	2.91284024006673	22	0.00806404923615611	0.0605163694909751		0.333333333333333	0	Experiment 2
Q9NZN5	OmicronBA1_24h-Mock_24h	1.37668420904214	0.572713461619813	2.40379229981507	22	0.0250905660950262	0.22027335243077		0.166666666666667	0	Experiment 2
Q9NZN5	IC19_24h-VIC_24h	-0.391821151679411	0.512250492724448	-0.764901463726226	22	0.452457846896705	0.999506379197159		0	0	Experiment 2
Q9NZN5	Alpha_24h-VIC_24h	0.358316827341066	0.512250492724448	0.699495329785487	22	0.491572989226035	0.897210281236308		0	0	Experiment 2
Q9NZN5	Delta_24h-VIC_24h	0.455979317560645	0.572713461619814	0.796173563427323	22	0.434438864301013	0.687982482250963		0.166666666666667	0	Experiment 2
Q9NZN5	OmicronBA1_24h-VIC_24h	0.00521699093399941	0.512250492724448	0.0101844527396204	22	0.991965914662836	0.996112269003584		0	0	Experiment 2
Q9NZN5	VIC_24h-IC19_24h	0.391821151679411	0.512250492724448	0.764901463726226	22	0.452457846896705	0.999506379197159		0	0	Experiment 2
Q9NZN5	Alpha_24h-IC19_24h	0.750137979020477	0.512250492724448	1.46439679351171	22	0.157229995877459	0.85493406348195		0	0	Experiment 2
Q9NZN5	Delta_24h-IC19_24h	0.847800469240056	0.572713461619814	1.4803222310197	22	0.152966865934242	0.381163982946789		0.166666666666667	0	Experiment 2
Q9NZN5	OmicronBA1_24h-IC19_24h	0.39703814261341	0.512250492724448	0.775085916465847	22	0.446540475351806	0.793360393685984		0	0	Experiment 2
Q9NZN5	VIC_24h-Alpha_24h	-0.358316827341066	0.512250492724448	-0.699495329785487	22	0.491572989226035	0.897210281236308		0	0	Experiment 2
Q9NZN5	IC19_24h-Alpha_24h	-0.750137979020477	0.512250492724448	-1.46439679351171	22	0.157229995877459	0.85493406348195		0	0	Experiment 2
Q9NZN5	Delta_24h-Alpha_24h	0.0976624902195784	0.572713461619814	0.17052592048973	22	0.866155099544599	0.969447026051249		0.166666666666667	0	Experiment 2
Q9NZN5	OmicronBA1_24h-Alpha_24h	-0.353099836407067	0.512250492724448	-0.689310877045867	22	0.497834208453752	0.978480494859582		0	0	Experiment 2
Q9NZN5	VIC_24h-Delta_24h	-0.455979317560645	0.572713461619814	-0.796173563427323	22	0.434438864301013	0.687982482250963		0.166666666666667	0	Experiment 2
Q9NZN5	IC19_24h-Delta_24h	-0.847800469240056	0.572713461619814	-1.4803222310197	22	0.152966865934242	0.381163982946789		0.166666666666667	0	Experiment 2
Q9NZN5	Alpha_24h-Delta_24h	-0.0976624902195784	0.572713461619814	-0.17052592048973	22	0.866155099544599	0.969447026051249		0.166666666666667	0	Experiment 2
Q9NZN5	OmicronBA1_24h-Delta_24h	-0.450762326626645	0.572713461619814	-0.787064311971553	22	0.43964139123102	0.746206145857094		0.166666666666667	0	Experiment 2
Q9NZN5	VIC_24h-OmicronBA1_24h	-0.00521699093399941	0.512250492724448	-0.0101844527396204	22	0.991965914662836	0.996112269003584		0	0	Experiment 2
Q9NZN5	IC19_24h-OmicronBA1_24h	-0.39703814261341	0.512250492724448	-0.775085916465847	22	0.446540475351806	0.793360393685984		0	0	Experiment 2
Q9NZN5	Alpha_24h-OmicronBA1_24h	0.353099836407067	0.512250492724448	0.689310877045867	22	0.497834208453752	0.978480494859582		0	0	Experiment 2
Q9NZN5	Delta_24h-OmicronBA1_24h	0.450762326626645	0.572713461619814	0.787064311971553	22	0.43964139123102	0.746206145857094		0.166666666666667	0	Experiment 2
Q9NZN8	Mock_10h-Mock_24h	0.495345317760056	0.303166602485983	1.63390463757616	24	0.115330150181823	0.327418140324748		0.2	0	Experiment 2
Q9NZN8	VIC_10h-Mock_10h	-0.140136838235746	0.303166602485984	-0.46224365443494	24	0.648069811080019	0.905833389064324		0.233333333333333	0	Experiment 2
Q9NZN8	IC19_10h-Mock_10h	-0.280310262105137	0.303166602485983	-0.924607987181228	24	0.364373729957394	0.999441498899122		0.2	0	Experiment 2
Q9NZN8	Alpha_10h-Mock_10h	-0.243058837984757	0.303166602485983	-0.801733555054087	24	0.430574124991078	0.988189791895187		0.2	0	Experiment 2
Q9NZN8	Delta_10h-Mock_10h	-0.479771164545962	0.303166602485984	-1.58253303830901	24	0.126618136922918	0.64325134379954		0.166666666666667	0	Experiment 2
Q9NZN8	OmicronBA1_10h-Mock_10h	-0.445260999390682	0.303166602485983	-1.46870069374237	24	0.154900161930213	0.458606351410531		0.2	0	Experiment 2
Q9NZN8	IC19_10h-VIC_10h	-0.140173423869391	0.303166602485984	-0.462364332746287	24	0.647984517342611	0.926033111572144		0.166666666666667	0	Experiment 2
Q9NZN8	Alpha_10h-VIC_10h	-0.102921999749011	0.303166602485984	-0.339489900619146	24	0.737193620455117	0.951068937508367		0.166666666666667	0	Experiment 2
Q9NZN8	Delta_10h-VIC_10h	-0.339634326310216	0.303166602485984	-1.12028938387406	24	0.27367641062861	0.982075361582566		0.133333333333333	0	Experiment 2
Q9NZN8	OmicronBA1_10h-VIC_10h	-0.305124161154936	0.303166602485984	-1.00645703930743	24	0.324235916701847	0.988944072096159		0.166666666666667	0	Experiment 2
Q9NZN8	VIC_10h-IC19_10h	0.140173423869391	0.303166602485984	0.462364332746287	24	0.647984517342611	0.926033111572144		0.166666666666667	0	Experiment 2
Q9NZN8	Alpha_10h-IC19_10h	0.0372514241203799	0.303166602485983	0.122874432127141	24	0.903229714134604	0.999595136658097		0.133333333333333	0	Experiment 2
Q9NZN8	Delta_10h-IC19_10h	-0.199460902440825	0.303166602485984	-0.657925051127777	24	0.51684788457855	0.944552808897782		0.1	0	Experiment 2
Q9NZN8	OmicronBA1_10h-IC19_10h	-0.164950737285546	0.303166602485983	-0.544092706561145	24	0.591397139960102	0.837382648970428		0.133333333333333	0	Experiment 2
Q9NZN8	VIC_10h-Alpha_10h	0.102921999749011	0.303166602485984	0.339489900619146	24	0.737193620455117	0.951068937508367		0.166666666666667	0	Experiment 2
Q9NZN8	IC19_10h-Alpha_10h	-0.0372514241203799	0.303166602485983	-0.122874432127141	24	0.903229714134604	0.999595136658097		0.133333333333333	0	Experiment 2
Q9NZN8	Delta_10h-Alpha_10h	-0.236712326561205	0.303166602485984	-0.780799483254918	24	0.44255429810393	0.994767446968039		0.1	0	Experiment 2
Q9NZN8	OmicronBA1_10h-Alpha_10h	-0.202202161405925	0.303166602485984	-0.666967138688286	24	0.511155166003991	0.806464390780147		0.133333333333333	0	Experiment 2
Q9NZN8	VIC_10h-Delta_10h	0.339634326310216	0.303166602485984	1.12028938387406	24	0.27367641062861	0.982075361582566		0.133333333333333	0	Experiment 2
Q9NZN8	IC19_10h-Delta_10h	0.199460902440825	0.303166602485984	0.657925051127777	24	0.51684788457855	0.944552808897782		0.1	0	Experiment 2
Q9NZN8	Alpha_10h-Delta_10h	0.236712326561205	0.303166602485984	0.780799483254918	24	0.44255429810393	0.994767446968039		0.1	0	Experiment 2
Q9NZN8	OmicronBA1_10h-Delta_10h	0.0345101651552798	0.303166602485984	0.113832344566633	24	0.910317607104127	0.993483828274454		0.1	0	Experiment 2
Q9NZN8	VIC_10h-OmicronBA1_10h	0.305124161154936	0.303166602485984	1.00645703930743	24	0.324235916701847	0.988944072096159		0.166666666666667	0	Experiment 2
Q9NZN8	IC19_10h-OmicronBA1_10h	0.164950737285546	0.303166602485983	0.544092706561145	24	0.591397139960102	0.837382648970428		0.133333333333333	0	Experiment 2
Q9NZN8	Alpha_10h-OmicronBA1_10h	0.202202161405925	0.303166602485984	0.666967138688286	24	0.511155166003991	0.806464390780147		0.133333333333333	0	Experiment 2
Q9NZN8	Delta_10h-OmicronBA1_10h	-0.0345101651552798	0.303166602485984	-0.113832344566633	24	0.910317607104127	0.993483828274454		0.1	0	Experiment 2
Q9NZN8	VIC_24h-Mock_24h	-0.19214078108244	0.303166602485984	-0.633779511024216	24	0.532219073993653	0.890857739979422		0.1	0	Experiment 2
Q9NZN8	IC19_24h-Mock_24h	0.0448350649057428	0.303166602485984	0.147889195373411	24	0.883665691932326	0.968903051745047		0.133333333333333	0	Experiment 2
Q9NZN8	Alpha_24h-Mock_24h	-0.431339365986362	0.303166602485984	-1.42277995811331	24	0.167668930156731	0.547470042464974		0.133333333333333	0	Experiment 2
Q9NZN8	Delta_24h-Mock_24h	-0.654191402269901	0.303166602485984	-2.15786104704639	24	0.0411625350759908	0.172841519057637		0.166666666666667	0	Experiment 2
Q9NZN8	OmicronBA1_24h-Mock_24h	-0.0571332097565714	0.303166602485984	-0.188454827438365	24	0.852104581451964	0.956170964887072		0.133333333333333	0	Experiment 2
Q9NZN8	IC19_24h-VIC_24h	0.236975845988182	0.303166602485984	0.781668706397627	24	0.442052854582133	0.999506379197159		0.1	0	Experiment 2
Q9NZN8	Alpha_24h-VIC_24h	-0.239198584903922	0.303166602485984	-0.789000447089093	24	0.437837047408045	0.871356175216405		0.1	0	Experiment 2
Q9NZN8	Delta_24h-VIC_24h	-0.462050621187461	0.303166602485984	-1.52408153602217	24	0.140558253813789	0.38998354136029		0.133333333333333	0	Experiment 2
Q9NZN8	OmicronBA1_24h-VIC_24h	0.135007571325868	0.303166602485984	0.445324683585851	24	0.660076074648854	0.89273548591217		0.1	0	Experiment 2
Q9NZN8	VIC_24h-IC19_24h	-0.236975845988182	0.303166602485984	-0.781668706397627	24	0.442052854582133	0.999506379197159		0.1	0	Experiment 2
Q9NZN8	Alpha_24h-IC19_24h	-0.476174430892105	0.303166602485984	-1.57066915348672	24	0.129351210631233	0.83931040089646		0.133333333333333	0	Experiment 2
Q9NZN8	Delta_24h-IC19_24h	-0.699026467175644	0.303166602485984	-2.3057502424198	24	0.0300752147817227	0.161426072949822		0.166666666666667	0	Experiment 2
Q9NZN8	OmicronBA1_24h-IC19_24h	-0.101968274662314	0.303166602485984	-0.336344022811776	24	0.739534567955322	0.925578798357521		0.133333333333333	0	Experiment 2
Q9NZN8	VIC_24h-Alpha_24h	0.239198584903922	0.303166602485984	0.789000447089093	24	0.437837047408045	0.871356175216405		0.1	0	Experiment 2
Q9NZN8	IC19_24h-Alpha_24h	0.476174430892105	0.303166602485984	1.57066915348672	24	0.129351210631233	0.83931040089646		0.133333333333333	0	Experiment 2
Q9NZN8	Delta_24h-Alpha_24h	-0.222852036283539	0.303166602485984	-0.735081088933079	24	0.469412812989445	0.79754296942359		0.166666666666667	0	Experiment 2
Q9NZN8	OmicronBA1_24h-Alpha_24h	0.374206156229791	0.303166602485984	1.23432513067494	24	0.229031796906545	0.884584935565602		0.133333333333333	0	Experiment 2
Q9NZN8	VIC_24h-Delta_24h	0.462050621187461	0.303166602485984	1.52408153602217	24	0.140558253813789	0.38998354136029		0.133333333333333	0	Experiment 2
Q9NZN8	IC19_24h-Delta_24h	0.699026467175644	0.303166602485984	2.3057502424198	24	0.0300752147817227	0.161426072949822		0.166666666666667	0	Experiment 2
Q9NZN8	Alpha_24h-Delta_24h	0.222852036283539	0.303166602485984	0.735081088933079	24	0.469412812989445	0.79754296942359		0.166666666666667	0	Experiment 2
Q9NZN8	OmicronBA1_24h-Delta_24h	0.597058192513329	0.303166602485984	1.96940621960802	24	0.0605546886372736	0.309590451744925		0.166666666666667	0	Experiment 2
Q9NZN8	VIC_24h-OmicronBA1_24h	-0.135007571325868	0.303166602485984	-0.445324683585851	24	0.660076074648854	0.89273548591217		0.1	0	Experiment 2
Q9NZN8	IC19_24h-OmicronBA1_24h	0.101968274662314	0.303166602485984	0.336344022811776	24	0.739534567955322	0.925578798357521		0.133333333333333	0	Experiment 2
Q9NZN8	Alpha_24h-OmicronBA1_24h	-0.374206156229791	0.303166602485984	-1.23432513067494	24	0.229031796906545	0.884584935565602		0.133333333333333	0	Experiment 2
Q9NZN8	Delta_24h-OmicronBA1_24h	-0.597058192513329	0.303166602485984	-1.96940621960802	24	0.0605546886372736	0.309590451744925		0.166666666666667	0	Experiment 2
Q9NZT2	Mock_10h-Mock_24h	0.0759573445787001	0.118082181113838	0.643258312661696	24	0.526155574061934	0.743310844612012		0.0606060606060606	0	Experiment 2
Q9NZT2	VIC_10h-Mock_10h	-0.171982721064395	0.118082181113838	-1.45646633083948	24	0.158222922958766	0.66120803347264		0.0303030303030303	0	Experiment 2
Q9NZT2	IC19_10h-Mock_10h	0.128321212061683	0.118082181113838	1.08671105878349	24	0.287958837050137	0.999441498899122		0.0454545454545454	0	Experiment 2
Q9NZT2	Alpha_10h-Mock_10h	0.0345120872859688	0.118082181113838	0.292271763278976	24	0.772590586072247	0.997304044041586		0.0757575757575758	0	Experiment 2
Q9NZT2	Delta_10h-Mock_10h	-0.0324276787537527	0.118082181113838	-0.274619578058866	24	0.785958638139307	0.968920994947896		0.053030303030303	0	Experiment 2
Q9NZT2	OmicronBA1_10h-Mock_10h	0.0253875782888327	0.118082181113838	0.214999232308876	24	0.831584415575291	0.940908334284674		0.0454545454545454	0	Experiment 2
Q9NZT2	IC19_10h-VIC_10h	0.300303933126077	0.118082181113838	2.54317738962297	24	0.0178471841461587	0.354950823587571		0.0303030303030303	0	Experiment 2
Q9NZT2	Alpha_10h-VIC_10h	0.206494808350363	0.118082181113838	1.74873809411846	24	0.0931173835968884	0.59532843090783		0.0606060606060606	0	Experiment 2
Q9NZT2	Delta_10h-VIC_10h	0.139555042310642	0.118082181113838	1.18184675278062	24	0.248844688214601	0.974187375496764		0.0378787878787878	0	Experiment 2
Q9NZT2	OmicronBA1_10h-VIC_10h	0.197370299353227	0.118082181113838	1.67146556314836	24	0.107619847166538	0.988944072096159		0.0303030303030303	0	Experiment 2
Q9NZT2	VIC_10h-IC19_10h	-0.300303933126077	0.118082181113838	-2.54317738962297	24	0.0178471841461587	0.354950823587571		0.0303030303030303	0	Experiment 2
Q9NZT2	Alpha_10h-IC19_10h	-0.0938091247757139	0.118082181113838	-0.794439295504516	24	0.434725614118932	0.999595136658097		0.0757575757575758	0	Experiment 2
Q9NZT2	Delta_10h-IC19_10h	-0.160748890815435	0.118082181113838	-1.36133063684236	24	0.18605437215941	0.810490694303029		0.053030303030303	0	Experiment 2
Q9NZT2	OmicronBA1_10h-IC19_10h	-0.10293363377285	0.118082181113838	-0.871711826474616	24	0.392002744944213	0.709432103377143		0.0454545454545454	0	Experiment 2
Q9NZT2	VIC_10h-Alpha_10h	-0.206494808350363	0.118082181113838	-1.74873809411846	24	0.0931173835968884	0.59532843090783		0.0606060606060606	0	Experiment 2
Q9NZT2	IC19_10h-Alpha_10h	0.0938091247757139	0.118082181113838	0.794439295504516	24	0.434725614118932	0.999595136658097		0.0757575757575758	0	Experiment 2
Q9NZT2	Delta_10h-Alpha_10h	-0.0669397660397215	0.118082181113838	-0.566891341337841	24	0.576052117804358	0.994767446968039		0.0833333333333334	0	Experiment 2
Q9NZT2	OmicronBA1_10h-Alpha_10h	-0.00912450899713604	0.118082181113838	-0.0772725309701004	24	0.939047346402472	0.979463072092048		0.0757575757575758	0	Experiment 2
Q9NZT2	VIC_10h-Delta_10h	-0.139555042310642	0.118082181113838	-1.18184675278062	24	0.248844688214601	0.974187375496764		0.0378787878787878	0	Experiment 2
Q9NZT2	IC19_10h-Delta_10h	0.160748890815435	0.118082181113838	1.36133063684236	24	0.18605437215941	0.810490694303029		0.053030303030303	0	Experiment 2
Q9NZT2	Alpha_10h-Delta_10h	0.0669397660397215	0.118082181113838	0.566891341337841	24	0.576052117804358	0.994767446968039		0.0833333333333334	0	Experiment 2
Q9NZT2	OmicronBA1_10h-Delta_10h	0.0578152570425855	0.118082181113838	0.489618810367741	24	0.628849150250232	0.966279323606724		0.053030303030303	0	Experiment 2
Q9NZT2	VIC_10h-OmicronBA1_10h	-0.197370299353227	0.118082181113838	-1.67146556314836	24	0.107619847166538	0.988944072096159		0.0303030303030303	0	Experiment 2
Q9NZT2	IC19_10h-OmicronBA1_10h	0.10293363377285	0.118082181113838	0.871711826474616	24	0.392002744944213	0.709432103377143		0.0454545454545454	0	Experiment 2
Q9NZT2	Alpha_10h-OmicronBA1_10h	0.00912450899713604	0.118082181113838	0.0772725309701004	24	0.939047346402472	0.979463072092048		0.0757575757575758	0	Experiment 2
Q9NZT2	Delta_10h-OmicronBA1_10h	-0.0578152570425855	0.118082181113838	-0.489618810367741	24	0.628849150250232	0.966279323606724		0.053030303030303	0	Experiment 2
Q9NZT2	VIC_24h-Mock_24h	0.532973257029917	0.118082181113838	4.51357903455476	24	0.000143079174661498	0.007761660603949		0.0606060606060606	0	Experiment 2
Q9NZT2	IC19_24h-Mock_24h	0.660742154783211	0.118082181113838	5.59561272116254	24	9.28206848538338e-06	0.000487985412976353		0.053030303030303	0	Experiment 2
Q9NZT2	Alpha_24h-Mock_24h	0.516263887067949	0.118082181113838	4.37207275643258	24	0.000205069483567133	0.00734323278390393		0.0606060606060606	0	Experiment 2
Q9NZT2	Delta_24h-Mock_24h	0.487805707370025	0.118082181113838	4.13106958872781	24	0.000378156609807556	0.00635681261086502		0.0454545454545454	0	Experiment 2
Q9NZT2	OmicronBA1_24h-Mock_24h	0.873094710327854	0.118082181113838	7.39395819159321	24	1.23611014091196e-07	1.68645513279016e-05		0.053030303030303	0	Experiment 2
Q9NZT2	IC19_24h-VIC_24h	0.127768897753294	0.118082181113838	1.08203368660778	24	0.289990049457951	0.999506379197159		0.0378787878787878	0	Experiment 2
Q9NZT2	Alpha_24h-VIC_24h	-0.016709369961968	0.118082181113838	-0.141506278122177	24	0.88865111538638	0.982775350145818		0.0454545454545454	0	Experiment 2
Q9NZT2	Delta_24h-VIC_24h	-0.0451675496598918	0.118082181113838	-0.382509445826951	24	0.705450071512088	0.863562103502083		0.0303030303030303	0	Experiment 2
Q9NZT2	OmicronBA1_24h-VIC_24h	0.340121453297937	0.118082181113838	2.88037915703844	24	0.00823072366597821	0.200763601048901		0.0378787878787878	0	Experiment 2
Q9NZT2	VIC_24h-IC19_24h	-0.127768897753294	0.118082181113838	-1.08203368660778	24	0.289990049457951	0.999506379197159		0.0378787878787878	0	Experiment 2
Q9NZT2	Alpha_24h-IC19_24h	-0.144478267715262	0.118082181113838	-1.22353996472996	24	0.233003225484031	0.90050129129883		0.0378787878787878	0	Experiment 2
Q9NZT2	Delta_24h-IC19_24h	-0.172936447413186	0.118082181113838	-1.46454313243473	24	0.156022949103125	0.385279599941082		0.0227272727272727	0	Experiment 2
Q9NZT2	OmicronBA1_24h-IC19_24h	0.212352555544644	0.118082181113838	1.79834547043066	24	0.0847135321023138	0.41993697789439		0.0303030303030303	0	Experiment 2
Q9NZT2	VIC_24h-Alpha_24h	0.016709369961968	0.118082181113838	0.141506278122177	24	0.88865111538638	0.982775350145818		0.0454545454545454	0	Experiment 2
Q9NZT2	IC19_24h-Alpha_24h	0.144478267715262	0.118082181113838	1.22353996472996	24	0.233003225484031	0.90050129129883		0.0378787878787878	0	Experiment 2
Q9NZT2	Delta_24h-Alpha_24h	-0.0284581796979239	0.118082181113838	-0.241003167704775	24	0.81159966931319	0.948591220266124		0.0303030303030303	0	Experiment 2
Q9NZT2	OmicronBA1_24h-Alpha_24h	0.356830823259905	0.118082181113838	3.02188543516062	24	0.00589094646914101	0.184704955131825		0.0378787878787878	0	Experiment 2
Q9NZT2	VIC_24h-Delta_24h	0.0451675496598918	0.118082181113838	0.382509445826951	24	0.705450071512088	0.863562103502083		0.0303030303030303	0	Experiment 2
Q9NZT2	IC19_24h-Delta_24h	0.172936447413186	0.118082181113838	1.46454313243473	24	0.156022949103125	0.385279599941082		0.0227272727272727	0	Experiment 2
Q9NZT2	Alpha_24h-Delta_24h	0.0284581796979239	0.118082181113838	0.241003167704775	24	0.81159966931319	0.948591220266124		0.0303030303030303	0	Experiment 2
Q9NZT2	OmicronBA1_24h-Delta_24h	0.385289002957829	0.118082181113838	3.2628886028654	24	0.00329698298978331	0.0633257948976375		0.0227272727272727	0	Experiment 2
Q9NZT2	VIC_24h-OmicronBA1_24h	-0.340121453297937	0.118082181113838	-2.88037915703844	24	0.00823072366597821	0.200763601048901		0.0378787878787878	0	Experiment 2
Q9NZT2	IC19_24h-OmicronBA1_24h	-0.212352555544644	0.118082181113838	-1.79834547043066	24	0.0847135321023138	0.41993697789439		0.0303030303030303	0	Experiment 2
Q9NZT2	Alpha_24h-OmicronBA1_24h	-0.356830823259905	0.118082181113838	-3.02188543516062	24	0.00589094646914101	0.184704955131825		0.0378787878787878	0	Experiment 2
Q9NZT2	Delta_24h-OmicronBA1_24h	-0.385289002957829	0.118082181113838	-3.2628886028654	24	0.00329698298978331	0.0633257948976375		0.0227272727272727	0	Experiment 2
Q9NZU5	Mock_10h-Mock_24h	0.166545574567439	0.121831964265385	1.36701050148593	24	0.184291023495256	0.425066486945601		0.0166666666666667	0	Experiment 2
Q9NZU5	VIC_10h-Mock_10h	-0.0539782452803888	0.121831964265385	-0.443054871567275	24	0.661694007227632	0.909571356676912		0.0166666666666667	0	Experiment 2
Q9NZU5	IC19_10h-Mock_10h	-0.179105528969154	0.121831964265385	-1.47010294095736	24	0.154522946902275	0.999441498899122		0.0166666666666667	0	Experiment 2
Q9NZU5	Alpha_10h-Mock_10h	0.0586954738832267	0.121831964265385	0.481774009285209	24	0.634330650701979	0.997304044041586		0.025	0	Experiment 2
Q9NZU5	Delta_10h-Mock_10h	0.0158579806452579	0.121831964265385	0.130162726513337	24	0.897522516599237	0.985775260409579		0.0416666666666666	0	Experiment 2
Q9NZU5	OmicronBA1_10h-Mock_10h	0.00995608658536418	0.121831964265385	0.0817198232450476	24	0.935547221960084	0.979045567029484		0.0166666666666667	0	Experiment 2
Q9NZU5	IC19_10h-VIC_10h	-0.125127283688766	0.121831964265385	-1.02704806939009	24	0.314638478973917	0.78394421773681		0	0	Experiment 2
Q9NZU5	Alpha_10h-VIC_10h	0.112673719163615	0.121831964265385	0.924828880852484	24	0.364261127877314	0.8093457946858		0.0083333333333333	0	Experiment 2
Q9NZU5	Delta_10h-VIC_10h	0.0698362259256466	0.121831964265385	0.573217598080611	24	0.571829787808646	0.983309720046321		0.025	0	Experiment 2
Q9NZU5	OmicronBA1_10h-VIC_10h	0.063934331865753	0.121831964265385	0.524774694812322	24	0.60455395797333	0.993429393511145		0	0	Experiment 2
Q9NZU5	VIC_10h-IC19_10h	0.125127283688766	0.121831964265385	1.02704806939009	24	0.314638478973917	0.78394421773681		0	0	Experiment 2
Q9NZU5	Alpha_10h-IC19_10h	0.237801002852381	0.121831964265385	1.95187695024257	24	0.0627157525053801	0.80919349545943		0.0083333333333333	0	Experiment 2
Q9NZU5	Delta_10h-IC19_10h	0.194963509614412	0.121831964265385	1.6002656674707	24	0.122622354836806	0.741964060881031		0.025	0	Experiment 2
Q9NZU5	OmicronBA1_10h-IC19_10h	0.189061615554519	0.121831964265385	1.55182276420241	24	0.133792843505823	0.439255872005133		0	0	Experiment 2
Q9NZU5	VIC_10h-Alpha_10h	-0.112673719163615	0.121831964265385	-0.924828880852484	24	0.364261127877314	0.8093457946858		0.0083333333333333	0	Experiment 2
Q9NZU5	IC19_10h-Alpha_10h	-0.237801002852381	0.121831964265385	-1.95187695024257	24	0.0627157525053801	0.80919349545943		0.0083333333333333	0	Experiment 2
Q9NZU5	Delta_10h-Alpha_10h	-0.0428374932379688	0.121831964265385	-0.351611282771872	24	0.728198120172095	0.994767446968039		0.0333333333333333	0	Experiment 2
Q9NZU5	OmicronBA1_10h-Alpha_10h	-0.0487393872978625	0.121831964265385	-0.400054186040162	24	0.692655114522438	0.896293585852021		0.0083333333333333	0	Experiment 2
Q9NZU5	VIC_10h-Delta_10h	-0.0698362259256466	0.121831964265385	-0.573217598080611	24	0.571829787808646	0.983309720046321		0.025	0	Experiment 2
Q9NZU5	IC19_10h-Delta_10h	-0.194963509614412	0.121831964265385	-1.6002656674707	24	0.122622354836806	0.741964060881031		0.025	0	Experiment 2
Q9NZU5	Alpha_10h-Delta_10h	0.0428374932379688	0.121831964265385	0.351611282771872	24	0.728198120172095	0.994767446968039		0.0333333333333333	0	Experiment 2
Q9NZU5	OmicronBA1_10h-Delta_10h	-0.00590189405989367	0.121831964265385	-0.048442903268289	24	0.96176415205978	0.994262838336631		0.025	0	Experiment 2
Q9NZU5	VIC_10h-OmicronBA1_10h	-0.063934331865753	0.121831964265385	-0.524774694812322	24	0.60455395797333	0.993429393511145		0	0	Experiment 2
Q9NZU5	IC19_10h-OmicronBA1_10h	-0.189061615554519	0.121831964265385	-1.55182276420241	24	0.133792843505823	0.439255872005133		0	0	Experiment 2
Q9NZU5	Alpha_10h-OmicronBA1_10h	0.0487393872978625	0.121831964265385	0.400054186040162	24	0.692655114522438	0.896293585852021		0.0083333333333333	0	Experiment 2
Q9NZU5	Delta_10h-OmicronBA1_10h	0.00590189405989367	0.121831964265385	0.048442903268289	24	0.96176415205978	0.994262838336631		0.025	0	Experiment 2
Q9NZU5	VIC_24h-Mock_24h	0.152072738530249	0.121831964265385	1.24821707872157	24	0.223992129557817	0.727687806632136		0.0083333333333333	0	Experiment 2
Q9NZU5	IC19_24h-Mock_24h	0.267536083762632	0.121831964265385	2.19594328447223	24	0.0380003891527187	0.258536183984592		0	0	Experiment 2
Q9NZU5	Alpha_24h-Mock_24h	0.344308933615034	0.121831964265385	2.82609687606309	24	0.0093443036603662	0.124483876467517		0	0	Experiment 2
Q9NZU5	Delta_24h-Mock_24h	0.280586755049507	0.121831964265385	2.30306354117635	24	0.030249606616684	0.14190582899343		0.0166666666666667	0	Experiment 2
Q9NZU5	OmicronBA1_24h-Mock_24h	0.196762543128639	0.121831964265385	1.61503218235926	24	0.119375381981667	0.443445050446202		0	0	Experiment 2
Q9NZU5	IC19_24h-VIC_24h	0.115463345232383	0.121831964265385	0.947726205750662	24	0.352714608967692	0.999506379197159		0.0083333333333333	0	Experiment 2
Q9NZU5	Alpha_24h-VIC_24h	0.192236195084785	0.121831964265385	1.57787979734153	24	0.127684351364533	0.674520997522587		0.0083333333333333	0	Experiment 2
Q9NZU5	Delta_24h-VIC_24h	0.128514016519259	0.121831964265385	1.05484646245478	24	0.301999473671486	0.579708765071392		0.025	0	Experiment 2
Q9NZU5	OmicronBA1_24h-VIC_24h	0.0446898045983903	0.121831964265385	0.366815103637689	24	0.716971273140101	0.9168302846212		0.0083333333333333	0	Experiment 2
Q9NZU5	VIC_24h-IC19_24h	-0.115463345232383	0.121831964265385	-0.947726205750662	24	0.352714608967692	0.999506379197159		0.0083333333333333	0	Experiment 2
Q9NZU5	Alpha_24h-IC19_24h	0.076772849852402	0.121831964265385	0.630153591590864	24	0.534548456092188	0.948042082877909		0	0	Experiment 2
Q9NZU5	Delta_24h-IC19_24h	0.0130506712868752	0.121831964265385	0.107120256704121	24	0.915584012061999	0.967727985791232		0.0166666666666667	0	Experiment 2
Q9NZU5	OmicronBA1_24h-IC19_24h	-0.070773540633993	0.121831964265385	-0.580911102112973	24	0.566716090112347	0.85201667914357		0	0	Experiment 2
Q9NZU5	VIC_24h-Alpha_24h	-0.192236195084785	0.121831964265385	-1.57787979734153	24	0.127684351364533	0.674520997522587		0.0083333333333333	0	Experiment 2
Q9NZU5	IC19_24h-Alpha_24h	-0.076772849852402	0.121831964265385	-0.630153591590864	24	0.534548456092188	0.948042082877909		0	0	Experiment 2
Q9NZU5	Delta_24h-Alpha_24h	-0.0637221785655267	0.121831964265385	-0.523033334886744	24	0.605746773620988	0.868710961370134		0.0166666666666667	0	Experiment 2
Q9NZU5	OmicronBA1_24h-Alpha_24h	-0.147546390486395	0.121831964265385	-1.21106469370384	24	0.237661530815959	0.892240913700276		0	0	Experiment 2
Q9NZU5	VIC_24h-Delta_24h	-0.128514016519259	0.121831964265385	-1.05484646245478	24	0.301999473671486	0.579708765071392		0.025	0	Experiment 2
Q9NZU5	IC19_24h-Delta_24h	-0.0130506712868752	0.121831964265385	-0.107120256704121	24	0.915584012061999	0.967727985791232		0.0166666666666667	0	Experiment 2
Q9NZU5	Alpha_24h-Delta_24h	0.0637221785655267	0.121831964265385	0.523033334886744	24	0.605746773620988	0.868710961370134		0.0166666666666667	0	Experiment 2
Q9NZU5	OmicronBA1_24h-Delta_24h	-0.0838242119208683	0.121831964265385	-0.688031358817094	24	0.498029708499132	0.782911379386049		0.0166666666666667	0	Experiment 2
Q9NZU5	VIC_24h-OmicronBA1_24h	-0.0446898045983903	0.121831964265385	-0.366815103637689	24	0.716971273140101	0.9168302846212		0.0083333333333333	0	Experiment 2
Q9NZU5	IC19_24h-OmicronBA1_24h	0.070773540633993	0.121831964265385	0.580911102112973	24	0.566716090112347	0.85201667914357		0	0	Experiment 2
Q9NZU5	Alpha_24h-OmicronBA1_24h	0.147546390486395	0.121831964265385	1.21106469370384	24	0.237661530815959	0.892240913700276		0	0	Experiment 2
Q9NZU5	Delta_24h-OmicronBA1_24h	0.0838242119208683	0.121831964265385	0.688031358817094	24	0.498029708499132	0.782911379386049		0.0166666666666667	0	Experiment 2
Q9NZW5	Mock_10h-Mock_24h	-0.147758499278192	0.187760678206392	-0.786951243943482	24	0.439012872209938	0.676705258845157		0.0238095238095238	0	Experiment 2
Q9NZW5	VIC_10h-Mock_10h	0.310960160881766	0.187760678206392	1.65615167058541	24	0.110709424660815	0.599329216208925		0	0	Experiment 2
Q9NZW5	IC19_10h-Mock_10h	0.239545759857795	0.187760678206392	1.27580365679378	24	0.214235047093314	0.999441498899122		0	0	Experiment 2
Q9NZW5	Alpha_10h-Mock_10h	0.0736553035550458	0.187760678206392	0.392282901077305	24	0.698311301322449	0.997304044041586		0	0	Experiment 2
Q9NZW5	Delta_10h-Mock_10h	0.00771174748559847	0.187760678206392	0.0410722178853737	24	0.967578101024335	0.996641031316648		0.0238095238095238	0	Experiment 2
Q9NZW5	OmicronBA1_10h-Mock_10h	-0.0437863124643107	0.187760678206392	-0.233202781767647	24	0.81758145932519	0.937284830756443		0	0	Experiment 2
Q9NZW5	IC19_10h-VIC_10h	-0.0714144010239705	0.187760678206392	-0.380348013791629	24	0.707032593256321	0.935735611509976		0	0	Experiment 2
Q9NZW5	Alpha_10h-VIC_10h	-0.23730485732672	0.187760678206392	-1.2638687695081	24	0.218415581650749	0.701909109260795		0	0	Experiment 2
Q9NZW5	Delta_10h-VIC_10h	-0.303248413396167	0.187760678206392	-1.61507945270003	24	0.119365103922015	0.959190692747849		0.0238095238095238	0	Experiment 2
Q9NZW5	OmicronBA1_10h-VIC_10h	-0.354746473346076	0.187760678206392	-1.88935445235306	24	0.0709849883141001	0.95529619821345		0	0	Experiment 2
Q9NZW5	VIC_10h-IC19_10h	0.0714144010239705	0.187760678206392	0.380348013791629	24	0.707032593256321	0.935735611509976		0	0	Experiment 2
Q9NZW5	Alpha_10h-IC19_10h	-0.165890456302749	0.187760678206392	-0.883520755716475	24	0.385720036361504	0.999595136658097		0	0	Experiment 2
Q9NZW5	Delta_10h-IC19_10h	-0.231834012372197	0.187760678206392	-1.23473143890841	24	0.228883189096556	0.833305949408384		0.0238095238095238	0	Experiment 2
Q9NZW5	OmicronBA1_10h-IC19_10h	-0.283332072322106	0.187760678206392	-1.50900643856143	24	0.144350495897756	0.455478224349385		0	0	Experiment 2
Q9NZW5	VIC_10h-Alpha_10h	0.23730485732672	0.187760678206392	1.2638687695081	24	0.218415581650749	0.701909109260795		0	0	Experiment 2
Q9NZW5	IC19_10h-Alpha_10h	0.165890456302749	0.187760678206392	0.883520755716475	24	0.385720036361504	0.999595136658097		0	0	Experiment 2
Q9NZW5	Delta_10h-Alpha_10h	-0.0659435560694473	0.187760678206392	-0.351210683191931	24	0.728494785517544	0.994767446968039		0.0238095238095238	0	Experiment 2
Q9NZW5	OmicronBA1_10h-Alpha_10h	-0.117441616019356	0.187760678206392	-0.625485682844952	24	0.537555275361859	0.821410829721087		0	0	Experiment 2
Q9NZW5	VIC_10h-Delta_10h	0.303248413396167	0.187760678206392	1.61507945270003	24	0.119365103922015	0.959190692747849		0.0238095238095238	0	Experiment 2
Q9NZW5	IC19_10h-Delta_10h	0.231834012372197	0.187760678206392	1.23473143890841	24	0.228883189096556	0.833305949408384		0.0238095238095238	0	Experiment 2
Q9NZW5	Alpha_10h-Delta_10h	0.0659435560694473	0.187760678206392	0.351210683191931	24	0.728494785517544	0.994767446968039		0.0238095238095238	0	Experiment 2
Q9NZW5	OmicronBA1_10h-Delta_10h	-0.0514980599499092	0.187760678206392	-0.274274999653021	24	0.786220272568521	0.983455483301895		0.0238095238095238	0	Experiment 2
Q9NZW5	VIC_10h-OmicronBA1_10h	0.354746473346076	0.187760678206392	1.88935445235306	24	0.0709849883141001	0.95529619821345		0	0	Experiment 2
Q9NZW5	IC19_10h-OmicronBA1_10h	0.283332072322106	0.187760678206392	1.50900643856143	24	0.144350495897756	0.455478224349385		0	0	Experiment 2
Q9NZW5	Alpha_10h-OmicronBA1_10h	0.117441616019356	0.187760678206392	0.625485682844952	24	0.537555275361859	0.821410829721087		0	0	Experiment 2
Q9NZW5	Delta_10h-OmicronBA1_10h	0.0514980599499092	0.187760678206392	0.274274999653021	24	0.786220272568521	0.983455483301895		0.0238095238095238	0	Experiment 2
Q9NZW5	VIC_24h-Mock_24h	0.238091408990873	0.187760678206392	1.26805788765396	24	0.216941177541837	0.725125363683735		0.0238095238095238	0	Experiment 2
Q9NZW5	IC19_24h-Mock_24h	0.0663485203957398	0.187760678206392	0.353367494352611	24	0.726898063462967	0.926922504291646		0.0238095238095238	0	Experiment 2
Q9NZW5	Alpha_24h-Mock_24h	-2.19583885142649e-05	0.187760678206392	-0.000116948813372561	24	0.9999076550213	0.999954830110734		0.0238095238095238	0	Experiment 2
Q9NZW5	Delta_24h-Mock_24h	-0.316916527860824	0.187760678206392	-1.68787485690939	24	0.104390163005864	0.312984299666215		0.0238095238095238	0	Experiment 2
Q9NZW5	OmicronBA1_24h-Mock_24h	0.0912576534409892	0.187760678206392	0.486031762948129	24	0.631352901035724	0.861687410924509		0.0238095238095238	0	Experiment 2
Q9NZW5	IC19_24h-VIC_24h	-0.171742888595133	0.187760678206392	-0.914690393301349	24	0.369453122345079	0.999506379197159		0	0	Experiment 2
Q9NZW5	Alpha_24h-VIC_24h	-0.238113367379387	0.187760678206392	-1.26817483646733	24	0.216900125686098	0.749533638882479		0	0	Experiment 2
Q9NZW5	Delta_24h-VIC_24h	-0.555007936851697	0.187760678206392	-2.95593274456335	24	0.00688906445853243	0.07945282579177		0	0	Experiment 2
Q9NZW5	OmicronBA1_24h-VIC_24h	-0.146833755549883	0.187760678206392	-0.782026124705831	24	0.441846764981213	0.777068819528293		0	0	Experiment 2
Q9NZW5	VIC_24h-IC19_24h	0.171742888595133	0.187760678206392	0.914690393301349	24	0.369453122345079	0.999506379197159		0	0	Experiment 2
Q9NZW5	Alpha_24h-IC19_24h	-0.0663704787842541	0.187760678206392	-0.353484443165984	24	0.72681152034186	0.980942782269846		0	0	Experiment 2
Q9NZW5	Delta_24h-IC19_24h	-0.383265048256564	0.187760678206392	-2.041242351262	24	0.0523694393629044	0.217057544727827		0	0	Experiment 2
Q9NZW5	OmicronBA1_24h-IC19_24h	0.0249091330452494	0.187760678206392	0.132664268595518	24	0.895564933114918	0.970820873120922		0	0	Experiment 2
Q9NZW5	VIC_24h-Alpha_24h	0.238113367379387	0.187760678206392	1.26817483646733	24	0.216900125686098	0.749533638882479		0	0	Experiment 2
Q9NZW5	IC19_24h-Alpha_24h	0.0663704787842541	0.187760678206392	0.353484443165984	24	0.72681152034186	0.980942782269846		0	0	Experiment 2
Q9NZW5	Delta_24h-Alpha_24h	-0.31689456947231	0.187760678206392	-1.68775790809602	24	0.104412888228635	0.456114605186076		0	0	Experiment 2
Q9NZW5	OmicronBA1_24h-Alpha_24h	0.0912796118295035	0.187760678206392	0.486148711761502	24	0.631271199831202	0.998540309512552		0	0	Experiment 2
Q9NZW5	VIC_24h-Delta_24h	0.555007936851697	0.187760678206392	2.95593274456335	24	0.00688906445853243	0.07945282579177		0	0	Experiment 2
Q9NZW5	IC19_24h-Delta_24h	0.383265048256564	0.187760678206392	2.041242351262	24	0.0523694393629044	0.217057544727827		0	0	Experiment 2
Q9NZW5	Alpha_24h-Delta_24h	0.31689456947231	0.187760678206392	1.68775790809602	24	0.104412888228635	0.456114605186076		0	0	Experiment 2
Q9NZW5	OmicronBA1_24h-Delta_24h	0.408174181301814	0.187760678206392	2.17390661985752	24	0.0398023562174254	0.256577592956575		0	0	Experiment 2
Q9NZW5	VIC_24h-OmicronBA1_24h	0.146833755549883	0.187760678206392	0.782026124705831	24	0.441846764981213	0.777068819528293		0	0	Experiment 2
Q9NZW5	IC19_24h-OmicronBA1_24h	-0.0249091330452494	0.187760678206392	-0.132664268595518	24	0.895564933114918	0.970820873120922		0	0	Experiment 2
Q9NZW5	Alpha_24h-OmicronBA1_24h	-0.0912796118295035	0.187760678206392	-0.486148711761502	24	0.631271199831202	0.998540309512552		0	0	Experiment 2
Q9NZW5	Delta_24h-OmicronBA1_24h	-0.408174181301814	0.187760678206392	-2.17390661985752	24	0.0398023562174254	0.256577592956575		0	0	Experiment 2
Q9NZZ3	Mock_10h-Mock_24h	-0.252562767392894	0.209755566350757	-1.20408135901649	24	0.240299490714871	0.489475726271399		0	0	Experiment 2
Q9NZZ3	VIC_10h-Mock_10h	0.254444716218048	0.209755566350757	1.21305346334676	24	0.236914264763122	0.749559255747732		0	0	Experiment 2
Q9NZZ3	IC19_10h-Mock_10h	0.237835192604494	0.209755566350757	1.13386832465166	24	0.268049193909606	0.999441498899122		0	0	Experiment 2
Q9NZZ3	Alpha_10h-Mock_10h	0.234161158850642	0.209755566350757	1.11635253797781	24	0.27532381888795	0.964873422046519		0	0	Experiment 2
Q9NZZ3	Delta_10h-Mock_10h	0.0434790287035454	0.209755566350757	0.207284266443918	24	0.837536592082893	0.97606804301004		0	0	Experiment 2
Q9NZZ3	OmicronBA1_10h-Mock_10h	-0.111477299526458	0.209755566350757	-0.531462890191163	24	0.599983058495374	0.836822843965056		0	0	Experiment 2
Q9NZZ3	IC19_10h-VIC_10h	-0.0166095236135538	0.209755566350757	-0.0791851386950991	24	0.937541921058251	0.985737018508811		0	0	Experiment 2
Q9NZZ3	Alpha_10h-VIC_10h	-0.0202835573674058	0.209755566350757	-0.0967009253689468	24	0.923766899797746	0.991154255609596		0	0	Experiment 2
Q9NZZ3	Delta_10h-VIC_10h	-0.210965687514502	0.209755566350757	-1.00576919690284	24	0.324559983450101	0.982075361582566		0	0	Experiment 2
Q9NZZ3	OmicronBA1_10h-VIC_10h	-0.365922015744505	0.209755566350757	-1.74451635353792	24	0.0938643781841406	0.983212810996165		0	0	Experiment 2
Q9NZZ3	VIC_10h-IC19_10h	0.0166095236135538	0.209755566350757	0.0791851386950991	24	0.937541921058251	0.985737018508811		0	0	Experiment 2
Q9NZZ3	Alpha_10h-IC19_10h	-0.00367403375385198	0.209755566350757	-0.0175157866738477	24	0.986169942608861	0.999595136658097		0	0	Experiment 2
Q9NZZ3	Delta_10h-IC19_10h	-0.194356163900948	0.209755566350757	-0.926584058207743	24	0.363367236317925	0.898392879066119		0	0	Experiment 2
Q9NZZ3	OmicronBA1_10h-IC19_10h	-0.349312492130952	0.209755566350757	-1.66533121484282	24	0.108848630116664	0.399924303126199		0	0	Experiment 2
Q9NZZ3	VIC_10h-Alpha_10h	0.0202835573674058	0.209755566350757	0.0967009253689468	24	0.923766899797746	0.991154255609596		0	0	Experiment 2
Q9NZZ3	IC19_10h-Alpha_10h	0.00367403375385198	0.209755566350757	0.0175157866738477	24	0.986169942608861	0.999595136658097		0	0	Experiment 2
Q9NZZ3	Delta_10h-Alpha_10h	-0.190682130147096	0.209755566350758	-0.909068271533895	24	0.372353242666909	0.994767446968039		0	0	Experiment 2
Q9NZZ3	OmicronBA1_10h-Alpha_10h	-0.3456384583771	0.209755566350757	-1.64781542816898	24	0.112422342052762	0.446252745075327		0	0	Experiment 2
Q9NZZ3	VIC_10h-Delta_10h	0.210965687514502	0.209755566350757	1.00576919690284	24	0.324559983450101	0.982075361582566		0	0	Experiment 2
Q9NZZ3	IC19_10h-Delta_10h	0.194356163900948	0.209755566350757	0.926584058207743	24	0.363367236317925	0.898392879066119		0	0	Experiment 2
Q9NZZ3	Alpha_10h-Delta_10h	0.190682130147096	0.209755566350758	0.909068271533895	24	0.372353242666909	0.994767446968039		0	0	Experiment 2
Q9NZZ3	OmicronBA1_10h-Delta_10h	-0.154956328230003	0.209755566350757	-0.738747156635081	24	0.467224278508864	0.941718302095839		0	0	Experiment 2
Q9NZZ3	VIC_10h-OmicronBA1_10h	0.365922015744505	0.209755566350757	1.74451635353792	24	0.0938643781841406	0.983212810996165		0	0	Experiment 2
Q9NZZ3	IC19_10h-OmicronBA1_10h	0.349312492130952	0.209755566350757	1.66533121484282	24	0.108848630116664	0.399924303126199		0	0	Experiment 2
Q9NZZ3	Alpha_10h-OmicronBA1_10h	0.3456384583771	0.209755566350757	1.64781542816898	24	0.112422342052762	0.446252745075327		0	0	Experiment 2
Q9NZZ3	Delta_10h-OmicronBA1_10h	0.154956328230003	0.209755566350757	0.738747156635081	24	0.467224278508864	0.941718302095839		0	0	Experiment 2
Q9NZZ3	VIC_24h-Mock_24h	-0.0829059923614928	0.209755566350757	-0.395250499444939	24	0.696149263844911	0.9420796770648		0	0	Experiment 2
Q9NZZ3	IC19_24h-Mock_24h	0.0644059896538305	0.209755566350757	0.307052588755282	24	0.76145178009306	0.937731463737587		0	0	Experiment 2
Q9NZZ3	Alpha_24h-Mock_24h	-0.0639107191164054	0.209755566350757	-0.304691409283188	24	0.763227707582089	0.936368812663823		0	0	Experiment 2
Q9NZZ3	Delta_24h-Mock_24h	-0.396809269996788	0.209755566350757	-1.89176991533677	24	0.0706486571556026	0.241056277426052		0.0277777777777778	0	Experiment 2
Q9NZZ3	OmicronBA1_24h-Mock_24h	0.384211122388945	0.209755566350757	1.83170882696128	24	0.0794355829488067	0.36586753898319		0	0	Experiment 2
Q9NZZ3	IC19_24h-VIC_24h	0.147311982015323	0.209755566350757	0.702303088200221	24	0.489246203829725	0.999506379197159		0	0	Experiment 2
Q9NZZ3	Alpha_24h-VIC_24h	0.0189952732450874	0.209755566350757	0.0905590901617511	24	0.928594511465627	0.989258661689972		0	0	Experiment 2
Q9NZZ3	Delta_24h-VIC_24h	-0.313903277635295	0.209755566350757	-1.49651941589183	24	0.147554467133016	0.395413118295917		0.0277777777777778	0	Experiment 2
Q9NZZ3	OmicronBA1_24h-VIC_24h	0.467117114750437	0.209755566350757	2.22695932640622	24	0.0355890586103542	0.300199359931898		0	0	Experiment 2
Q9NZZ3	VIC_24h-IC19_24h	-0.147311982015323	0.209755566350757	-0.702303088200221	24	0.489246203829725	0.999506379197159		0	0	Experiment 2
Q9NZZ3	Alpha_24h-IC19_24h	-0.128316708770236	0.209755566350758	-0.61174399803847	24	0.546459108303957	0.950961902472837		0	0	Experiment 2
Q9NZZ3	Delta_24h-IC19_24h	-0.461215259650618	0.209755566350757	-2.19882250409205	24	0.0377704784168609	0.182515063490871		0.0277777777777778	0	Experiment 2
Q9NZZ3	OmicronBA1_24h-IC19_24h	0.319805132735114	0.209755566350757	1.524656238206	24	0.140415310422608	0.511865978917776		0	0	Experiment 2
Q9NZZ3	VIC_24h-Alpha_24h	-0.0189952732450874	0.209755566350757	-0.0905590901617511	24	0.928594511465627	0.989258661689972		0	0	Experiment 2
Q9NZZ3	IC19_24h-Alpha_24h	0.128316708770236	0.209755566350758	0.61174399803847	24	0.546459108303957	0.950961902472837		0	0	Experiment 2
Q9NZZ3	Delta_24h-Alpha_24h	-0.332898550880383	0.209755566350757	-1.58707850605358	24	0.125583742968347	0.48774061027822		0.0277777777777778	0	Experiment 2
Q9NZZ3	OmicronBA1_24h-Alpha_24h	0.44812184150535	0.209755566350757	2.13640023624447	24	0.043047151784283	0.530201147245206		0	0	Experiment 2
Q9NZZ3	VIC_24h-Delta_24h	0.313903277635295	0.209755566350757	1.49651941589183	24	0.147554467133016	0.395413118295917		0.0277777777777778	0	Experiment 2
Q9NZZ3	IC19_24h-Delta_24h	0.461215259650618	0.209755566350757	2.19882250409205	24	0.0377704784168609	0.182515063490871		0.0277777777777778	0	Experiment 2
Q9NZZ3	Alpha_24h-Delta_24h	0.332898550880383	0.209755566350757	1.58707850605358	24	0.125583742968347	0.48774061027822		0.0277777777777778	0	Experiment 2
Q9NZZ3	OmicronBA1_24h-Delta_24h	0.781020392385733	0.209755566350757	3.72347874229805	24	0.00105641148966851	0.0291003842591199		0.0277777777777778	0	Experiment 2
Q9NZZ3	VIC_24h-OmicronBA1_24h	-0.467117114750437	0.209755566350757	-2.22695932640622	24	0.0355890586103542	0.300199359931898		0	0	Experiment 2
Q9NZZ3	IC19_24h-OmicronBA1_24h	-0.319805132735114	0.209755566350757	-1.524656238206	24	0.140415310422608	0.511865978917776		0	0	Experiment 2
Q9NZZ3	Alpha_24h-OmicronBA1_24h	-0.44812184150535	0.209755566350757	-2.13640023624447	24	0.043047151784283	0.530201147245206		0	0	Experiment 2
Q9NZZ3	Delta_24h-OmicronBA1_24h	-0.781020392385733	0.209755566350757	-3.72347874229805	24	0.00105641148966851	0.0291003842591199		0.0277777777777778	0	Experiment 2
Q9P000	Mock_10h-Mock_24h	0.196560866608854	0.185320902488689	1.0606513564807	24	0.299406135051457	0.547708052466279		0	0	Experiment 2
Q9P000	VIC_10h-Mock_10h	-0.176646390011761	0.185320902488689	-0.953191937010681	24	0.34999517070257	0.807046123099387		0	0	Experiment 2
Q9P000	IC19_10h-Mock_10h	-0.186727897203647	0.185320902488689	-1.00759220733368	24	0.323701589326923	0.999441498899122		0	0	Experiment 2
Q9P000	Alpha_10h-Mock_10h	-0.195077323353841	0.185320902488689	-1.05264608975098	24	0.302986634533841	0.966105484038918		0	0	Experiment 2
Q9P000	Delta_10h-Mock_10h	-0.0269176732526354	0.185320902488689	-0.145248986440039	24	0.885727264249295	0.984888503445501		0	0	Experiment 2
Q9P000	OmicronBA1_10h-Mock_10h	-0.25346637828204	0.185320902488689	-1.36771607993605	24	0.184072893897098	0.49740313810418		0	0	Experiment 2
Q9P000	IC19_10h-VIC_10h	-0.0100815071918864	0.185320902488689	-0.0544002703229967	24	0.957066583881131	0.990753761334637		0	0	Experiment 2
Q9P000	Alpha_10h-VIC_10h	-0.01843093334208	0.185320902488689	-0.0994541527402985	24	0.921603762808006	0.991034938938417		0	0	Experiment 2
Q9P000	Delta_10h-VIC_10h	0.149728716759125	0.185320902488689	0.807942950570641	24	0.427059428045381	0.982075361582566		0	0	Experiment 2
Q9P000	OmicronBA1_10h-VIC_10h	-0.0768199882702791	0.185320902488689	-0.414524142925367	24	0.682172047867049	0.993429393511145		0	0	Experiment 2
Q9P000	VIC_10h-IC19_10h	0.0100815071918864	0.185320902488689	0.0544002703229967	24	0.957066583881131	0.990753761334637		0	0	Experiment 2
Q9P000	Alpha_10h-IC19_10h	-0.00834942615019363	0.185320902488689	-0.0450538824173018	24	0.96443714114213	0.999595136658097		0	0	Experiment 2
Q9P000	Delta_10h-IC19_10h	0.159810223951012	0.185320902488689	0.862343220893638	24	0.397033830384651	0.903033660039534		0	0	Experiment 2
Q9P000	OmicronBA1_10h-IC19_10h	-0.0667384810783928	0.185320902488689	-0.36012387260237	24	0.721904397680763	0.910417592918215		0	0	Experiment 2
Q9P000	VIC_10h-Alpha_10h	0.01843093334208	0.185320902488689	0.0994541527402985	24	0.921603762808006	0.991034938938417		0	0	Experiment 2
Q9P000	IC19_10h-Alpha_10h	0.00834942615019363	0.185320902488689	0.0450538824173018	24	0.96443714114213	0.999595136658097		0	0	Experiment 2
Q9P000	Delta_10h-Alpha_10h	0.168159650101205	0.185320902488689	0.907397103310939	24	0.373218185157418	0.994767446968039		0	0	Experiment 2
Q9P000	OmicronBA1_10h-Alpha_10h	-0.0583890549281991	0.185320902488689	-0.315069990185068	24	0.755431626295532	0.924629246065193		0	0	Experiment 2
Q9P000	VIC_10h-Delta_10h	-0.149728716759125	0.185320902488689	-0.807942950570641	24	0.427059428045381	0.982075361582566		0	0	Experiment 2
Q9P000	IC19_10h-Delta_10h	-0.159810223951012	0.185320902488689	-0.862343220893638	24	0.397033830384651	0.903033660039534		0	0	Experiment 2
Q9P000	Alpha_10h-Delta_10h	-0.168159650101205	0.185320902488689	-0.907397103310939	24	0.373218185157418	0.994767446968039		0	0	Experiment 2
Q9P000	OmicronBA1_10h-Delta_10h	-0.226548705029404	0.185320902488689	-1.22246709349601	24	0.233401113478078	0.893497145317064		0	0	Experiment 2
Q9P000	VIC_10h-OmicronBA1_10h	0.0768199882702791	0.185320902488689	0.414524142925367	24	0.682172047867049	0.993429393511145		0	0	Experiment 2
Q9P000	IC19_10h-OmicronBA1_10h	0.0667384810783928	0.185320902488689	0.36012387260237	24	0.721904397680763	0.910417592918215		0	0	Experiment 2
Q9P000	Alpha_10h-OmicronBA1_10h	0.0583890549281991	0.185320902488689	0.315069990185068	24	0.755431626295532	0.924629246065193		0	0	Experiment 2
Q9P000	Delta_10h-OmicronBA1_10h	0.226548705029404	0.185320902488689	1.22246709349601	24	0.233401113478078	0.893497145317064		0	0	Experiment 2
Q9P000	VIC_24h-Mock_24h	-0.138049000189544	0.185320902488689	-0.7449186699162	24	0.463553689313983	0.872108190618649		0	0	Experiment 2
Q9P000	IC19_24h-Mock_24h	-0.182681587236529	0.185320902488689	-0.985758135122828	24	0.334086075173393	0.731510811887251		0	0	Experiment 2
Q9P000	Alpha_24h-Mock_24h	-0.219175623818852	0.185320902488689	-1.18268161268117	24	0.248519801953215	0.630422365858001		0	0	Experiment 2
Q9P000	Delta_24h-Mock_24h	-0.282889662339812	0.185320902488689	-1.5264854559894	24	0.13996112754131	0.372270024362249		0	0	Experiment 2
Q9P000	OmicronBA1_24h-Mock_24h	-0.0767195886291544	0.185320902488689	-0.413982381905555	24	0.682563381304925	0.885753200212663		0	0	Experiment 2
Q9P000	IC19_24h-VIC_24h	-0.0446325870469855	0.185320902488689	-0.240839465206628	24	0.811725087225346	0.999506379197159		0	0	Experiment 2
Q9P000	Alpha_24h-VIC_24h	-0.0811266236293087	0.185320902488689	-0.437762942764971	24	0.665472639162722	0.938610395311002		0	0	Experiment 2
Q9P000	Delta_24h-VIC_24h	-0.144840662150268	0.185320902488689	-0.781566786073196	24	0.442111633188788	0.693508444217707		0	0	Experiment 2
Q9P000	OmicronBA1_24h-VIC_24h	0.0613294115603893	0.185320902488689	0.330936288010645	24	0.743564627962014	0.927667697030094		0	0	Experiment 2
Q9P000	VIC_24h-IC19_24h	0.0446325870469855	0.185320902488689	0.240839465206628	24	0.811725087225346	0.999506379197159		0	0	Experiment 2
Q9P000	Alpha_24h-IC19_24h	-0.0364940365823232	0.185320902488689	-0.196923477558343	24	0.845545569336677	0.987623244494471		0	0	Experiment 2
Q9P000	Delta_24h-IC19_24h	-0.100208075103283	0.185320902488689	-0.540727320866567	24	0.593679101040355	0.796794243821378		0	0	Experiment 2
Q9P000	OmicronBA1_24h-IC19_24h	0.105961998607375	0.185320902488689	0.571775753217273	24	0.572790739710032	0.856553955261607		0	0	Experiment 2
Q9P000	VIC_24h-Alpha_24h	0.0811266236293087	0.185320902488689	0.437762942764971	24	0.665472639162722	0.938610395311002		0	0	Experiment 2
Q9P000	IC19_24h-Alpha_24h	0.0364940365823232	0.185320902488689	0.196923477558343	24	0.845545569336677	0.987623244494471		0	0	Experiment 2
Q9P000	Delta_24h-Alpha_24h	-0.0637140385209598	0.185320902488689	-0.343803843308224	24	0.73398769470673	0.914675471689095		0	0	Experiment 2
Q9P000	OmicronBA1_24h-Alpha_24h	0.142456035189698	0.185320902488689	0.768699230775616	24	0.449570635393933	0.969428691784954		0	0	Experiment 2
Q9P000	VIC_24h-Delta_24h	0.144840662150268	0.185320902488689	0.781566786073196	24	0.442111633188788	0.693508444217707		0	0	Experiment 2
Q9P000	IC19_24h-Delta_24h	0.100208075103283	0.185320902488689	0.540727320866567	24	0.593679101040355	0.796794243821378		0	0	Experiment 2
Q9P000	Alpha_24h-Delta_24h	0.0637140385209598	0.185320902488689	0.343803843308224	24	0.73398769470673	0.914675471689095		0	0	Experiment 2
Q9P000	OmicronBA1_24h-Delta_24h	0.206170073710658	0.185320902488689	1.11250307408384	24	0.27694160905852	0.6190338636971		0	0	Experiment 2
Q9P000	VIC_24h-OmicronBA1_24h	-0.0613294115603893	0.185320902488689	-0.330936288010645	24	0.743564627962014	0.927667697030094		0	0	Experiment 2
Q9P000	IC19_24h-OmicronBA1_24h	-0.105961998607375	0.185320902488689	-0.571775753217273	24	0.572790739710032	0.856553955261607		0	0	Experiment 2
Q9P000	Alpha_24h-OmicronBA1_24h	-0.142456035189698	0.185320902488689	-0.768699230775616	24	0.449570635393933	0.969428691784954		0	0	Experiment 2
Q9P000	Delta_24h-OmicronBA1_24h	-0.206170073710658	0.185320902488689	-1.11250307408384	24	0.27694160905852	0.6190338636971		0	0	Experiment 2
Q9P013	Mock_10h-Mock_24h	0.182156062200144	0.132430516485501	1.37548404275904	24	0.18168484706212	0.421950713444131		0	0	Experiment 2
Q9P013	VIC_10h-Mock_10h	-0.0885238007002571	0.132430516485501	-0.668454696466801	24	0.510221975690596	0.86360244599024		0	0	Experiment 2
Q9P013	IC19_10h-Mock_10h	-0.139566246650023	0.132430516485501	-1.05388282364136	24	0.302431513845151	0.999441498899122		0	0	Experiment 2
Q9P013	Alpha_10h-Mock_10h	-0.131966298249915	0.132430516485501	-0.99649462791579	24	0.328951453293979	0.972742351951956		0	0	Experiment 2
Q9P013	Delta_10h-Mock_10h	-0.171881746346398	0.132430516485501	-1.2979013516512	24	0.206657096513236	0.726527513882142		0	0	Experiment 2
Q9P013	OmicronBA1_10h-Mock_10h	-0.110191066349039	0.132430516485501	-0.83206702860744	24	0.413574096571757	0.71830540644671		0	0	Experiment 2
Q9P013	IC19_10h-VIC_10h	-0.0510424459497657	0.132430516485501	-0.385428127174556	24	0.703315269348542	0.934161937766211		0	0	Experiment 2
Q9P013	Alpha_10h-VIC_10h	-0.0434424975496578	0.132430516485501	-0.328039931448989	24	0.745726193693406	0.951068937508367		0	0	Experiment 2
Q9P013	Delta_10h-VIC_10h	-0.0833579456461405	0.132430516485501	-0.629446655184397	24	0.535003246489037	0.982075361582566		0	0	Experiment 2
Q9P013	OmicronBA1_10h-VIC_10h	-0.021667265648782	0.132430516485501	-0.163612332140638	24	0.871406332038203	0.993578786322866		0	0	Experiment 2
Q9P013	VIC_10h-IC19_10h	0.0510424459497657	0.132430516485501	0.385428127174556	24	0.703315269348542	0.934161937766211		0	0	Experiment 2
Q9P013	Alpha_10h-IC19_10h	0.00759994840010784	0.132430516485501	0.057388195725567	24	0.954711098435589	0.999595136658097		0	0	Experiment 2
Q9P013	Delta_10h-IC19_10h	-0.0323154996963749	0.132430516485501	-0.244018528009841	24	0.809290424797225	0.98334186279609		0	0	Experiment 2
Q9P013	OmicronBA1_10h-IC19_10h	0.0293751803009836	0.132430516485501	0.221815795033917	24	0.826333888969375	0.945683892070388		0	0	Experiment 2
Q9P013	VIC_10h-Alpha_10h	0.0434424975496578	0.132430516485501	0.328039931448989	24	0.745726193693406	0.951068937508367		0	0	Experiment 2
Q9P013	IC19_10h-Alpha_10h	-0.00759994840010784	0.132430516485501	-0.057388195725567	24	0.954711098435589	0.999595136658097		0	0	Experiment 2
Q9P013	Delta_10h-Alpha_10h	-0.0399154480964827	0.132430516485501	-0.301406723735408	24	0.765700440798406	0.994767446968039		0	0	Experiment 2
Q9P013	OmicronBA1_10h-Alpha_10h	0.0217752319008758	0.132430516485501	0.16442759930835	24	0.870771533975904	0.961184898640895		0	0	Experiment 2
Q9P013	VIC_10h-Delta_10h	0.0833579456461405	0.132430516485501	0.629446655184397	24	0.535003246489037	0.982075361582566		0	0	Experiment 2
Q9P013	IC19_10h-Delta_10h	0.0323154996963749	0.132430516485501	0.244018528009841	24	0.809290424797225	0.98334186279609		0	0	Experiment 2
Q9P013	Alpha_10h-Delta_10h	0.0399154480964827	0.132430516485501	0.301406723735408	24	0.765700440798406	0.994767446968039		0	0	Experiment 2
Q9P013	OmicronBA1_10h-Delta_10h	0.0616906799973585	0.132430516485501	0.465834323043758	24	0.64553408263526	0.966279323606724		0	0	Experiment 2
Q9P013	VIC_10h-OmicronBA1_10h	0.021667265648782	0.132430516485501	0.163612332140638	24	0.871406332038203	0.993578786322866		0	0	Experiment 2
Q9P013	IC19_10h-OmicronBA1_10h	-0.0293751803009836	0.132430516485501	-0.221815795033917	24	0.826333888969375	0.945683892070388		0	0	Experiment 2
Q9P013	Alpha_10h-OmicronBA1_10h	-0.0217752319008758	0.132430516485501	-0.16442759930835	24	0.870771533975904	0.961184898640895		0	0	Experiment 2
Q9P013	Delta_10h-OmicronBA1_10h	-0.0616906799973585	0.132430516485501	-0.465834323043758	24	0.64553408263526	0.966279323606724		0	0	Experiment 2
Q9P013	VIC_24h-Mock_24h	0.0287773275118805	0.132430516485501	0.217301331109973	24	0.829810293261362	0.963661071175335		0	0	Experiment 2
Q9P013	IC19_24h-Mock_24h	0.120953844764574	0.132430516485501	0.913338163849999	24	0.370149290342965	0.758523330053425		0	0	Experiment 2
Q9P013	Alpha_24h-Mock_24h	0.0505770284057476	0.132430516485501	0.381913698956879	24	0.705886120752045	0.913104705948243		0	0	Experiment 2
Q9P013	Delta_24h-Mock_24h	-0.107949035564505	0.132430516485501	-0.815137163467333	24	0.423009601575702	0.667796718466005		0	0	Experiment 2
Q9P013	OmicronBA1_24h-Mock_24h	0.0172121933074981	0.132430516485501	0.129971503277966	24	0.897672185935215	0.968258374914737		0	0	Experiment 2
Q9P013	IC19_24h-VIC_24h	0.0921765172526937	0.132430516485501	0.696036832740026	24	0.493091797384587	0.999506379197159		0	0	Experiment 2
Q9P013	Alpha_24h-VIC_24h	0.0217997008938671	0.132430516485501	0.164612367846907	24	0.870627678446981	0.980508368070373		0	0	Experiment 2
Q9P013	Delta_24h-VIC_24h	-0.136726363076385	0.132430516485501	-1.03243849457731	24	0.312159131847087	0.586693053371681		0	0	Experiment 2
Q9P013	OmicronBA1_24h-VIC_24h	-0.0115651342043825	0.132430516485501	-0.0873298278320064	24	0.931133913353231	0.982755354156287		0	0	Experiment 2
Q9P013	VIC_24h-IC19_24h	-0.0921765172526937	0.132430516485501	-0.696036832740026	24	0.493091797384587	0.999506379197159		0	0	Experiment 2
Q9P013	Alpha_24h-IC19_24h	-0.0703768163588266	0.132430516485501	-0.531424464893119	24	0.600009271866867	0.962964358490663		0	0	Experiment 2
Q9P013	Delta_24h-IC19_24h	-0.228902880329079	0.132430516485501	-1.72847532731733	24	0.096749423957502	0.297146311240591		0	0	Experiment 2
Q9P013	OmicronBA1_24h-IC19_24h	-0.103741651457076	0.132430516485501	-0.783366660572032	24	0.441074325016223	0.7894886073037		0	0	Experiment 2
Q9P013	VIC_24h-Alpha_24h	-0.0217997008938671	0.132430516485501	-0.164612367846907	24	0.870627678446981	0.980508368070373		0	0	Experiment 2
Q9P013	IC19_24h-Alpha_24h	0.0703768163588266	0.132430516485501	0.531424464893119	24	0.600009271866867	0.962964358490663		0	0	Experiment 2
Q9P013	Delta_24h-Alpha_24h	-0.158526063970253	0.132430516485501	-1.19705086242421	24	0.242977367746411	0.636048891314933		0	0	Experiment 2
Q9P013	OmicronBA1_24h-Alpha_24h	-0.0333648350982496	0.132430516485501	-0.251942195678913	24	0.803230730527502	0.998543392117151		0	0	Experiment 2
Q9P013	VIC_24h-Delta_24h	0.136726363076385	0.132430516485501	1.03243849457731	24	0.312159131847087	0.586693053371681		0	0	Experiment 2
Q9P013	IC19_24h-Delta_24h	0.228902880329079	0.132430516485501	1.72847532731733	24	0.096749423957502	0.297146311240591		0	0	Experiment 2
Q9P013	Alpha_24h-Delta_24h	0.158526063970253	0.132430516485501	1.19705086242421	24	0.242977367746411	0.636048891314933		0	0	Experiment 2
Q9P013	OmicronBA1_24h-Delta_24h	0.125161228872003	0.132430516485501	0.9451086667453	24	0.35402197010731	0.680916857171018		0	0	Experiment 2
Q9P013	VIC_24h-OmicronBA1_24h	0.0115651342043825	0.132430516485501	0.0873298278320064	24	0.931133913353231	0.982755354156287		0	0	Experiment 2
Q9P013	IC19_24h-OmicronBA1_24h	0.103741651457076	0.132430516485501	0.783366660572032	24	0.441074325016223	0.7894886073037		0	0	Experiment 2
Q9P013	Alpha_24h-OmicronBA1_24h	0.0333648350982496	0.132430516485501	0.251942195678913	24	0.803230730527502	0.998543392117151		0	0	Experiment 2
Q9P013	Delta_24h-OmicronBA1_24h	-0.125161228872003	0.132430516485501	-0.9451086667453	24	0.35402197010731	0.680916857171018		0	0	Experiment 2
Q9P015	Mock_10h-Mock_24h	-0.0663476689158712	0.076674708625841	-0.865313609988869	24	0.395434217400783	0.642994979129876		0.043859649122807	0	Experiment 2
Q9P015	VIC_10h-Mock_10h	0.0164551570400958	0.076674708625841	0.214609971593033	24	0.831884491526674	0.957899276260576		0.043859649122807	0	Experiment 2
Q9P015	IC19_10h-Mock_10h	0.0891610505024823	0.076674708625841	1.16284824683942	24	0.25632351418774	0.999441498899122		0.0614035087719298	0	Experiment 2
Q9P015	Alpha_10h-Mock_10h	0.0639003170810814	0.076674708625841	0.833394977643849	24	0.412839634710839	0.979230734309418		0.043859649122807	0	Experiment 2
Q9P015	Delta_10h-Mock_10h	-0.00455527259421742	0.076674708625841	-0.0594103671974333	24	0.953117187716128	0.992699120511777		0.0526315789473685	0	Experiment 2
Q9P015	OmicronBA1_10h-Mock_10h	0.0400383709255086	0.076674708625841	0.522184846125582	24	0.606328386450621	0.840227864721522		0.043859649122807	0	Experiment 2
Q9P015	IC19_10h-VIC_10h	0.0727058934623864	0.076674708625841	0.948238275246383	24	0.352459230100155	0.807552001953443		0.0526315789473685	0	Experiment 2
Q9P015	Alpha_10h-VIC_10h	0.0474451600409855	0.0766747086258411	0.618785006050815	24	0.541887238901313	0.887746502561124		0.0350877192982456	0	Experiment 2
Q9P015	Delta_10h-VIC_10h	-0.0210104296343133	0.0766747086258411	-0.274020338790466	24	0.786413650141885	0.995276574521753		0.043859649122807	0	Experiment 2
Q9P015	OmicronBA1_10h-VIC_10h	0.0235832138854128	0.076674708625841	0.307574874532549	24	0.761059130337206	0.993429393511145		0.0350877192982456	0	Experiment 2
Q9P015	VIC_10h-IC19_10h	-0.0727058934623864	0.076674708625841	-0.948238275246383	24	0.352459230100155	0.807552001953443		0.0526315789473685	0	Experiment 2
Q9P015	Alpha_10h-IC19_10h	-0.0252607334214009	0.076674708625841	-0.329453269195567	24	0.744671145273745	0.999595136658097		0.0526315789473685	0	Experiment 2
Q9P015	Delta_10h-IC19_10h	-0.0937163230966997	0.076674708625841	-1.22225861403685	24	0.233478490157979	0.833305949408384		0.0614035087719298	0	Experiment 2
Q9P015	OmicronBA1_10h-IC19_10h	-0.0491226795769736	0.076674708625841	-0.640663400713834	24	0.527811775801785	0.794920032169018		0.0526315789473685	0	Experiment 2
Q9P015	VIC_10h-Alpha_10h	-0.0474451600409855	0.0766747086258411	-0.618785006050815	24	0.541887238901313	0.887746502561124		0.0350877192982456	0	Experiment 2
Q9P015	IC19_10h-Alpha_10h	0.0252607334214009	0.076674708625841	0.329453269195567	24	0.744671145273745	0.999595136658097		0.0526315789473685	0	Experiment 2
Q9P015	Delta_10h-Alpha_10h	-0.0684555896752988	0.0766747086258411	-0.892805344841281	24	0.3808265396258	0.994767446968039		0.043859649122807	0	Experiment 2
Q9P015	OmicronBA1_10h-Alpha_10h	-0.0238619461555727	0.076674708625841	-0.311210131518266	24	0.758327995151815	0.926556381842901		0.0350877192982456	0	Experiment 2
Q9P015	VIC_10h-Delta_10h	0.0210104296343133	0.0766747086258411	0.274020338790466	24	0.786413650141885	0.995276574521753		0.043859649122807	0	Experiment 2
Q9P015	IC19_10h-Delta_10h	0.0937163230966997	0.076674708625841	1.22225861403685	24	0.233478490157979	0.833305949408384		0.0614035087719298	0	Experiment 2
Q9P015	Alpha_10h-Delta_10h	0.0684555896752988	0.0766747086258411	0.892805344841281	24	0.3808265396258	0.994767446968039		0.043859649122807	0	Experiment 2
Q9P015	OmicronBA1_10h-Delta_10h	0.0445936435197261	0.076674708625841	0.581595213323015	24	0.566262508024168	0.957850250681816		0.043859649122807	0	Experiment 2
Q9P015	VIC_10h-OmicronBA1_10h	-0.0235832138854128	0.076674708625841	-0.307574874532549	24	0.761059130337206	0.993429393511145		0.0350877192982456	0	Experiment 2
Q9P015	IC19_10h-OmicronBA1_10h	0.0491226795769736	0.076674708625841	0.640663400713834	24	0.527811775801785	0.794920032169018		0.0526315789473685	0	Experiment 2
Q9P015	Alpha_10h-OmicronBA1_10h	0.0238619461555727	0.076674708625841	0.311210131518266	24	0.758327995151815	0.926556381842901		0.0350877192982456	0	Experiment 2
Q9P015	Delta_10h-OmicronBA1_10h	-0.0445936435197261	0.076674708625841	-0.581595213323015	24	0.566262508024168	0.957850250681816		0.043859649122807	0	Experiment 2
Q9P015	VIC_24h-Mock_24h	-0.0899367099670876	0.076674708625841	-1.17296448306002	24	0.252320797616299	0.745204042432285		0.043859649122807	0	Experiment 2
Q9P015	IC19_24h-Mock_24h	-0.043650793398701	0.076674708625841	-0.569298458135773	24	0.574443693259077	0.868804275045003		0.043859649122807	0	Experiment 2
Q9P015	Alpha_24h-Mock_24h	-0.15797216308143	0.0766747086258411	-2.06029036057125	24	0.0503708425054388	0.315928427093118		0.043859649122807	0	Experiment 2
Q9P015	Delta_24h-Mock_24h	-0.183570482391507	0.076674708625841	-2.39414646213132	24	0.0248258480005892	0.12544372876591		0.0526315789473685	0	Experiment 2
Q9P015	OmicronBA1_24h-Mock_24h	-0.130049597460437	0.076674708625841	-1.69612118247564	24	0.102798254686259	0.413486525622498		0.043859649122807	0	Experiment 2
Q9P015	IC19_24h-VIC_24h	0.0462859165683867	0.076674708625841	0.603666024924251	24	0.551729225793524	0.999506379197159		0.0526315789473685	0	Experiment 2
Q9P015	Alpha_24h-VIC_24h	-0.0680354531143422	0.0766747086258411	-0.887325877511229	24	0.383709603365805	0.856555287159507		0.0526315789473685	0	Experiment 2
Q9P015	Delta_24h-VIC_24h	-0.0936337724244194	0.076674708625841	-1.22118197907129	24	0.233878388618932	0.511387018932502		0.0614035087719298	0	Experiment 2
Q9P015	OmicronBA1_24h-VIC_24h	-0.0401128874933493	0.076674708625841	-0.52315669941562	24	0.605662233171185	0.866090126516051		0.0526315789473685	0	Experiment 2
Q9P015	VIC_24h-IC19_24h	-0.0462859165683867	0.076674708625841	-0.603666024924251	24	0.551729225793524	0.999506379197159		0.0526315789473685	0	Experiment 2
Q9P015	Alpha_24h-IC19_24h	-0.114321369682729	0.0766747086258411	-1.49099190243548	24	0.148991079382042	0.854159085775456		0.0526315789473685	0	Experiment 2
Q9P015	Delta_24h-IC19_24h	-0.139919688992806	0.076674708625841	-1.82484800399555	24	0.0804971269219639	0.270798809311004		0.0614035087719298	0	Experiment 2
Q9P015	OmicronBA1_24h-IC19_24h	-0.086398804061736	0.0766747086258411	-1.12682272433987	24	0.270958309337924	0.656476688174752		0.0526315789473685	0	Experiment 2
Q9P015	VIC_24h-Alpha_24h	0.0680354531143422	0.0766747086258411	0.887325877511229	24	0.383709603365805	0.856555287159507		0.0526315789473685	0	Experiment 2
Q9P015	IC19_24h-Alpha_24h	0.114321369682729	0.0766747086258411	1.49099190243548	24	0.148991079382042	0.854159085775456		0.0526315789473685	0	Experiment 2
Q9P015	Delta_24h-Alpha_24h	-0.0255983193100772	0.0766747086258411	-0.333856101560065	24	0.741387729698879	0.918095945108238		0.0614035087719298	0	Experiment 2
Q9P015	OmicronBA1_24h-Alpha_24h	0.0279225656209929	0.0766747086258411	0.364169178095609	24	0.718920500965431	0.998543392117151		0.0526315789473685	0	Experiment 2
Q9P015	VIC_24h-Delta_24h	0.0936337724244194	0.076674708625841	1.22118197907129	24	0.233878388618932	0.511387018932502		0.0614035087719298	0	Experiment 2
Q9P015	IC19_24h-Delta_24h	0.139919688992806	0.076674708625841	1.82484800399555	24	0.0804971269219639	0.270798809311004		0.0614035087719298	0	Experiment 2
Q9P015	Alpha_24h-Delta_24h	0.0255983193100772	0.0766747086258411	0.333856101560065	24	0.741387729698879	0.918095945108238		0.0614035087719298	0	Experiment 2
Q9P015	OmicronBA1_24h-Delta_24h	0.05352088493107	0.076674708625841	0.698025279655675	24	0.491869627329142	0.780703649674497		0.0614035087719298	0	Experiment 2
Q9P015	VIC_24h-OmicronBA1_24h	0.0401128874933493	0.076674708625841	0.52315669941562	24	0.605662233171185	0.866090126516051		0.0526315789473685	0	Experiment 2
Q9P015	IC19_24h-OmicronBA1_24h	0.086398804061736	0.0766747086258411	1.12682272433987	24	0.270958309337924	0.656476688174752		0.0526315789473685	0	Experiment 2
Q9P015	Alpha_24h-OmicronBA1_24h	-0.0279225656209929	0.0766747086258411	-0.364169178095609	24	0.718920500965431	0.998543392117151		0.0526315789473685	0	Experiment 2
Q9P015	Delta_24h-OmicronBA1_24h	-0.05352088493107	0.076674708625841	-0.698025279655675	24	0.491869627329142	0.780703649674497		0.0614035087719298	0	Experiment 2
Q9P016	Mock_10h-Mock_24h	-0.106635270441867	0.115093445877816	-0.92651036406601	24	0.363404738514561	0.614753611978605		0.0694444444444444	0	Experiment 2
Q9P016	VIC_10h-Mock_10h	0.0738359095684684	0.115093445877816	0.641530097611755	24	0.527258292570538	0.871979033160132		0.0416666666666666	0	Experiment 2
Q9P016	IC19_10h-Mock_10h	0.284802113655328	0.115093445877816	2.47452938334713	24	0.0207983293916727	0.722634368794807		0.0416666666666666	0	Experiment 2
Q9P016	Alpha_10h-Mock_10h	0.13883172758649	0.115093445877816	1.20625224596955	24	0.239477096150875	0.956421978359672		0.0277777777777778	0	Experiment 2
Q9P016	Delta_10h-Mock_10h	0.173124342106932	0.115093445877816	1.50420678420492	24	0.145575241198989	0.665817383526799		0.0277777777777778	0	Experiment 2
Q9P016	OmicronBA1_10h-Mock_10h	0.208077683926368	0.115093445877816	1.80790211240409	24	0.0831717065248496	0.347929176989242		0.0555555555555556	0	Experiment 2
Q9P016	IC19_10h-VIC_10h	0.21096620408686	0.115093445877816	1.83299928573538	24	0.0792372737572367	0.529313341348814		0.0277777777777778	0	Experiment 2
Q9P016	Alpha_10h-VIC_10h	0.0649958180180212	0.115093445877816	0.56472214835779	24	0.577503496847745	0.903302867892941		0.0138888888888888	0	Experiment 2
Q9P016	Delta_10h-VIC_10h	0.0992884325384635	0.115093445877816	0.862676686593161	24	0.396854045936898	0.982075361582566		0.0138888888888888	0	Experiment 2
Q9P016	OmicronBA1_10h-VIC_10h	0.1342417743579	0.115093445877816	1.16637201479233	24	0.254923964625366	0.988944072096159		0.0416666666666666	0	Experiment 2
Q9P016	VIC_10h-IC19_10h	-0.21096620408686	0.115093445877816	-1.83299928573538	24	0.0792372737572367	0.529313341348814		0.0277777777777778	0	Experiment 2
Q9P016	Alpha_10h-IC19_10h	-0.145970386068839	0.115093445877816	-1.26827713737759	24	0.216864220471265	0.999595136658097		0.0138888888888888	0	Experiment 2
Q9P016	Delta_10h-IC19_10h	-0.111677771548396	0.115093445877816	-0.970322599142216	24	0.341563812097965	0.894804229610062		0.0138888888888888	0	Experiment 2
Q9P016	OmicronBA1_10h-IC19_10h	-0.0767244297289598	0.115093445877816	-0.666627270943048	24	0.51136850838512	0.782969942082531		0.0416666666666666	0	Experiment 2
Q9P016	VIC_10h-Alpha_10h	-0.0649958180180212	0.115093445877816	-0.56472214835779	24	0.577503496847745	0.903302867892941		0.0138888888888888	0	Experiment 2
Q9P016	IC19_10h-Alpha_10h	0.145970386068839	0.115093445877816	1.26827713737759	24	0.216864220471265	0.999595136658097		0.0138888888888888	0	Experiment 2
Q9P016	Delta_10h-Alpha_10h	0.0342926145204423	0.115093445877816	0.297954538235371	24	0.768302008128729	0.994767446968039		0	0	Experiment 2
Q9P016	OmicronBA1_10h-Alpha_10h	0.0692459563398788	0.115093445877816	0.601649866434539	24	0.553048710132482	0.830725936244264		0.0277777777777778	0	Experiment 2
Q9P016	VIC_10h-Delta_10h	-0.0992884325384635	0.115093445877816	-0.862676686593161	24	0.396854045936898	0.982075361582566		0.0138888888888888	0	Experiment 2
Q9P016	IC19_10h-Delta_10h	0.111677771548396	0.115093445877816	0.970322599142216	24	0.341563812097965	0.894804229610062		0.0138888888888888	0	Experiment 2
Q9P016	Alpha_10h-Delta_10h	-0.0342926145204423	0.115093445877816	-0.297954538235371	24	0.768302008128729	0.994767446968039		0	0	Experiment 2
Q9P016	OmicronBA1_10h-Delta_10h	0.0349533418194365	0.115093445877816	0.303695328199168	24	0.763977294065004	0.982312119317407		0.0277777777777778	0	Experiment 2
Q9P016	VIC_10h-OmicronBA1_10h	-0.1342417743579	0.115093445877816	-1.16637201479233	24	0.254923964625366	0.988944072096159		0.0416666666666666	0	Experiment 2
Q9P016	IC19_10h-OmicronBA1_10h	0.0767244297289598	0.115093445877816	0.666627270943048	24	0.51136850838512	0.782969942082531		0.0416666666666666	0	Experiment 2
Q9P016	Alpha_10h-OmicronBA1_10h	-0.0692459563398788	0.115093445877816	-0.601649866434539	24	0.553048710132482	0.830725936244264		0.0277777777777778	0	Experiment 2
Q9P016	Delta_10h-OmicronBA1_10h	-0.0349533418194365	0.115093445877816	-0.303695328199168	24	0.763977294065004	0.982312119317407		0.0277777777777778	0	Experiment 2
Q9P016	VIC_24h-Mock_24h	0.0437247258762999	0.115093445877816	0.379906306069925	24	0.707356161600112	0.942643752594917		0.0694444444444444	0	Experiment 2
Q9P016	IC19_24h-Mock_24h	0.0797977074684605	0.115093445877816	0.693329727508328	24	0.494758458130852	0.836475364830386		0.0416666666666666	0	Experiment 2
Q9P016	Alpha_24h-Mock_24h	0.014411450945353	0.115093445877816	0.125215218255367	24	0.901396134714326	0.977664796317532		0.0555555555555556	0	Experiment 2
Q9P016	Delta_24h-Mock_24h	-0.00907390261722789	0.115093445877816	-0.078839438232311	24	0.937814006613903	0.978360785137342		0.0416666666666666	0	Experiment 2
Q9P016	OmicronBA1_24h-Mock_24h	0.03590225177029	0.115093445877816	0.31194001966371	24	0.757780022019538	0.919387413221226		0.0416666666666666	0	Experiment 2
Q9P016	IC19_24h-VIC_24h	0.0360729815921606	0.115093445877816	0.313423421438402	24	0.756666737703721	0.999506379197159		0.0277777777777778	0	Experiment 2
Q9P016	Alpha_24h-VIC_24h	-0.0293132749309469	0.115093445877816	-0.254691087814558	24	0.801131405799724	0.970509064121582		0.0416666666666666	0	Experiment 2
Q9P016	Delta_24h-VIC_24h	-0.0527986284935278	0.115093445877816	-0.458745744302237	24	0.650544215777352	0.834095015761903		0.0277777777777778	0	Experiment 2
Q9P016	OmicronBA1_24h-VIC_24h	-0.00782247410600988	0.115093445877816	-0.0679662864062154	24	0.946375550892306	0.985485433983975		0.0277777777777778	0	Experiment 2
Q9P016	VIC_24h-IC19_24h	-0.0360729815921606	0.115093445877816	-0.313423421438402	24	0.756666737703721	0.999506379197159		0.0277777777777778	0	Experiment 2
Q9P016	Alpha_24h-IC19_24h	-0.0653862565231075	0.115093445877816	-0.56811450925296	24	0.57523452002504	0.95581710027004		0.0138888888888888	0	Experiment 2
Q9P016	Delta_24h-IC19_24h	-0.0888716100856884	0.115093445877816	-0.772169165740639	24	0.447551758646233	0.69213282098098		0	0	Experiment 2
Q9P016	OmicronBA1_24h-IC19_24h	-0.0438954556981705	0.115093445877816	-0.381389707844618	24	0.706269734212372	0.912565923808537		0	0	Experiment 2
Q9P016	VIC_24h-Alpha_24h	0.0293132749309469	0.115093445877816	0.254691087814558	24	0.801131405799724	0.970509064121582		0.0416666666666666	0	Experiment 2
Q9P016	IC19_24h-Alpha_24h	0.0653862565231075	0.115093445877816	0.56811450925296	24	0.57523452002504	0.95581710027004		0.0138888888888888	0	Experiment 2
Q9P016	Delta_24h-Alpha_24h	-0.0234853535625809	0.115093445877816	-0.204054656487678	24	0.840031231287698	0.960802058094272		0.0138888888888888	0	Experiment 2
Q9P016	OmicronBA1_24h-Alpha_24h	0.021490800824937	0.115093445877816	0.186724801408343	24	0.853445851080377	0.998543392117151		0.0138888888888888	0	Experiment 2
Q9P016	VIC_24h-Delta_24h	0.0527986284935278	0.115093445877816	0.458745744302237	24	0.650544215777352	0.834095015761903		0.0277777777777778	0	Experiment 2
Q9P016	IC19_24h-Delta_24h	0.0888716100856884	0.115093445877816	0.772169165740639	24	0.447551758646233	0.69213282098098		0	0	Experiment 2
Q9P016	Alpha_24h-Delta_24h	0.0234853535625809	0.115093445877816	0.204054656487678	24	0.840031231287698	0.960802058094272		0.0138888888888888	0	Experiment 2
Q9P016	OmicronBA1_24h-Delta_24h	0.0449761543875179	0.115093445877816	0.390779457896021	24	0.699407627482996	0.886502018830893		0	0	Experiment 2
Q9P016	VIC_24h-OmicronBA1_24h	0.00782247410600988	0.115093445877816	0.0679662864062154	24	0.946375550892306	0.985485433983975		0.0277777777777778	0	Experiment 2
Q9P016	IC19_24h-OmicronBA1_24h	0.0438954556981705	0.115093445877816	0.381389707844618	24	0.706269734212372	0.912565923808537		0	0	Experiment 2
Q9P016	Alpha_24h-OmicronBA1_24h	-0.021490800824937	0.115093445877816	-0.186724801408343	24	0.853445851080377	0.998543392117151		0.0138888888888888	0	Experiment 2
Q9P016	Delta_24h-OmicronBA1_24h	-0.0449761543875179	0.115093445877816	-0.390779457896021	24	0.699407627482996	0.886502018830893		0	0	Experiment 2
Q9P031	Mock_10h-Mock_24h	1.08773855061494	0.992610611221178	1.09583610966714	24	0.284025579534656	0.534381372904465		0.0833333333333334	0	Experiment 2
Q9P031	VIC_10h-Mock_10h	-2.89651625124686	0.992610611221178	-2.91807907199719	24	0.00753284737383542	0.281226301956522		0.0833333333333334	0	Experiment 2
Q9P031	IC19_10h-Mock_10h	-1.97610520673148	0.992610611221178	-1.99081612103697	24	0.0580044117135534	0.919585450732999		0.0833333333333334	0	Experiment 2
Q9P031	Alpha_10h-Mock_10h	0.136897025426526	0.992610611221178	0.137916141414311	24	0.891457291082408	0.997489703327949		0.0833333333333334	0	Experiment 2
Q9P031	Delta_10h-Mock_10h	-1.28145006163821	0.992610611221178	-1.29098968634003	24	0.209004761363834	0.726527513882142		0.0833333333333334	0	Experiment 2
Q9P031	OmicronBA1_10h-Mock_10h	-0.840401794373011	0.992610611221178	-0.846658080089524	24	0.405549257298638	0.709254025424811		0.0833333333333334	0	Experiment 2
Q9P031	IC19_10h-VIC_10h	0.920411044515379	0.992610611221178	0.927262950960222	24	0.363021875865891	0.810250685310236		0	0	Experiment 2
Q9P031	Alpha_10h-VIC_10h	3.03341327667339	0.992610611221179	3.0559952134115	24	0.00543061786412746	0.306030866812863		0	0	Experiment 2
Q9P031	Delta_10h-VIC_10h	1.61506618960865	0.992610611221178	1.62708938565716	24	0.116777557270843	0.959190692747849		0	0	Experiment 2
Q9P031	OmicronBA1_10h-VIC_10h	2.05611445687385	0.992610611221178	2.07142099190767	24	0.0492346772445171	0.924050858262964		0	0	Experiment 2
Q9P031	VIC_10h-IC19_10h	-0.920411044515379	0.992610611221178	-0.927262950960222	24	0.363021875865891	0.810250685310236		0	0	Experiment 2
Q9P031	Alpha_10h-IC19_10h	2.11300223215801	0.992610611221178	2.12873226245128	24	0.0437391042089375	0.785019335383721		0	0	Experiment 2
Q9P031	Delta_10h-IC19_10h	0.694655145093268	0.992610611221178	0.699826434696941	24	0.490764067257599	0.944552808897782		0	0	Experiment 2
Q9P031	OmicronBA1_10h-IC19_10h	1.13570341235847	0.992610611221178	1.14415804094745	24	0.263841694845222	0.605778609020769		0	0	Experiment 2
Q9P031	VIC_10h-Alpha_10h	-3.03341327667339	0.992610611221179	-3.0559952134115	24	0.00543061786412746	0.306030866812863		0	0	Experiment 2
Q9P031	IC19_10h-Alpha_10h	-2.11300223215801	0.992610611221178	-2.12873226245128	24	0.0437391042089375	0.785019335383721		0	0	Experiment 2
Q9P031	Delta_10h-Alpha_10h	-1.41834708706474	0.992610611221179	-1.42890582775434	24	0.165918406828445	0.994767446968039		0	0	Experiment 2
Q9P031	OmicronBA1_10h-Alpha_10h	-0.977298819799537	0.992610611221178	-0.984574221503835	24	0.33465561766643	0.697233761053067		0	0	Experiment 2
Q9P031	VIC_10h-Delta_10h	-1.61506618960865	0.992610611221178	-1.62708938565716	24	0.116777557270843	0.959190692747849		0	0	Experiment 2
Q9P031	IC19_10h-Delta_10h	-0.694655145093268	0.992610611221178	-0.699826434696941	24	0.490764067257599	0.944552808897782		0	0	Experiment 2
Q9P031	Alpha_10h-Delta_10h	1.41834708706474	0.992610611221179	1.42890582775434	24	0.165918406828445	0.994767446968039		0	0	Experiment 2
Q9P031	OmicronBA1_10h-Delta_10h	0.441048267265204	0.992610611221178	0.444331606250507	24	0.660783737402185	0.96656001835252		0	0	Experiment 2
Q9P031	VIC_10h-OmicronBA1_10h	-2.05611445687385	0.992610611221178	-2.07142099190767	24	0.0492346772445171	0.924050858262964		0	0	Experiment 2
Q9P031	IC19_10h-OmicronBA1_10h	-1.13570341235847	0.992610611221178	-1.14415804094745	24	0.263841694845222	0.605778609020769		0	0	Experiment 2
Q9P031	Alpha_10h-OmicronBA1_10h	0.977298819799537	0.992610611221178	0.984574221503835	24	0.33465561766643	0.697233761053067		0	0	Experiment 2
Q9P031	Delta_10h-OmicronBA1_10h	-0.441048267265204	0.992610611221178	-0.444331606250507	24	0.660783737402185	0.96656001835252		0	0	Experiment 2
Q9P031	VIC_24h-Mock_24h	0.912846944348899	0.992610611221178	0.919642540619077	24	0.366911004948598	0.825230032274741		0	0	Experiment 2
Q9P031	IC19_24h-Mock_24h	0.414511252061368	0.992610611221178	0.417597038934943	24	0.679954107269637	0.91033648746371		0	0	Experiment 2
Q9P031	Alpha_24h-Mock_24h	0.549719908877136	0.992610611221179	0.553812242850026	24	0.584830811202981	0.859517173973866		0	0	Experiment 2
Q9P031	Delta_24h-Mock_24h	-0.318139711660602	0.992610611221178	-0.320508070399535	24	0.751357194017986	0.889891677031061		0	0	Experiment 2
Q9P031	OmicronBA1_24h-Mock_24h	0.277910893935586	0.992610611221178	0.279979773330935	24	0.781892032143861	0.925838273195576		0	0	Experiment 2
Q9P031	IC19_24h-VIC_24h	-0.498335692287531	0.992610611221178	-0.502045501684134	24	0.620210540861481	0.999506379197159		0	0	Experiment 2
Q9P031	Alpha_24h-VIC_24h	-0.363127035471763	0.992610611221179	-0.365830297769051	24	0.717696541924006	0.954677900501078		0	0	Experiment 2
Q9P031	Delta_24h-VIC_24h	-1.2309866560095	0.992610611221178	-1.24015061101861	24	0.226908093643733	0.502247163796405		0	0	Experiment 2
Q9P031	OmicronBA1_24h-VIC_24h	-0.634936050413313	0.992610611221178	-0.639662767288142	24	0.528451184102083	0.828733672301837		0	0	Experiment 2
Q9P031	VIC_24h-IC19_24h	0.498335692287531	0.992610611221178	0.502045501684134	24	0.620210540861481	0.999506379197159		0	0	Experiment 2
Q9P031	Alpha_24h-IC19_24h	0.135208656815768	0.992610611221179	0.136215203915083	24	0.892787310268212	0.990357762403829		0	0	Experiment 2
Q9P031	Delta_24h-IC19_24h	-0.73265096372197	0.992610611221178	-0.738105109334478	24	0.467607126736052	0.705399556644629		0	0	Experiment 2
Q9P031	OmicronBA1_24h-IC19_24h	-0.136600358125782	0.992610611221178	-0.137617265604008	24	0.891690968541921	0.969775821300759		0	0	Experiment 2
Q9P031	VIC_24h-Alpha_24h	0.363127035471763	0.992610611221179	0.365830297769051	24	0.717696541924006	0.954677900501078		0	0	Experiment 2
Q9P031	IC19_24h-Alpha_24h	-0.135208656815768	0.992610611221179	-0.136215203915083	24	0.892787310268212	0.990357762403829		0	0	Experiment 2
Q9P031	Delta_24h-Alpha_24h	-0.867859620537738	0.992610611221178	-0.87432031324956	24	0.390609297211436	0.747271904076983		0	0	Experiment 2
Q9P031	OmicronBA1_24h-Alpha_24h	-0.271809014941549	0.992610611221179	-0.273832469519091	24	0.786556318281116	0.998543392117151		0	0	Experiment 2
Q9P031	VIC_24h-Delta_24h	1.2309866560095	0.992610611221178	1.24015061101861	24	0.226908093643733	0.502247163796405		0	0	Experiment 2
Q9P031	IC19_24h-Delta_24h	0.73265096372197	0.992610611221178	0.738105109334478	24	0.467607126736052	0.705399556644629		0	0	Experiment 2
Q9P031	Alpha_24h-Delta_24h	0.867859620537738	0.992610611221178	0.87432031324956	24	0.390609297211436	0.747271904076983		0	0	Experiment 2
Q9P031	OmicronBA1_24h-Delta_24h	0.596050605596189	0.992610611221178	0.60048784373047	24	0.553809948122978	0.810711507550112		0	0	Experiment 2
Q9P031	VIC_24h-OmicronBA1_24h	0.634936050413313	0.992610611221178	0.639662767288142	24	0.528451184102083	0.828733672301837		0	0	Experiment 2
Q9P031	IC19_24h-OmicronBA1_24h	0.136600358125782	0.992610611221178	0.137617265604008	24	0.891690968541921	0.969775821300759		0	0	Experiment 2
Q9P031	Alpha_24h-OmicronBA1_24h	0.271809014941549	0.992610611221179	0.273832469519091	24	0.786556318281116	0.998543392117151		0	0	Experiment 2
Q9P031	Delta_24h-OmicronBA1_24h	-0.596050605596189	0.992610611221178	-0.60048784373047	24	0.553809948122978	0.810711507550112		0	0	Experiment 2
Q9P032	Mock_10h-Mock_24h	0.102643233591343	0.121926225845226	0.841847050376504	24	0.408184252107659	0.651613091622584		0.0208333333333334	0	Experiment 2
Q9P032	VIC_10h-Mock_10h	-0.103840498318043	0.121926225845227	-0.851666633640068	24	0.402817589175469	0.821414740079021		0	0	Experiment 2
Q9P032	IC19_10h-Mock_10h	-0.108818813067057	0.121926225845226	-0.892497182724183	24	0.380988305159123	0.999441498899122		0	0	Experiment 2
Q9P032	Alpha_10h-Mock_10h	-0.0113723321724016	0.121926225845226	-0.0932722397791406	24	0.926461562800905	0.997489703327949		0.0208333333333334	0	Experiment 2
Q9P032	Delta_10h-Mock_10h	-0.267464566047486	0.121926225845227	-2.19365902777148	24	0.0381836901999824	0.41482780692244		0	0	Experiment 2
Q9P032	OmicronBA1_10h-Mock_10h	-0.372279946572665	0.121926225845226	-3.05332133420777	24	0.00546542003592299	0.0943720815791907		0	0	Experiment 2
Q9P032	IC19_10h-VIC_10h	-0.00497831474901435	0.121926225845227	-0.0408305490841145	24	0.967768760649241	0.992082326636937		0	0	Experiment 2
Q9P032	Alpha_10h-VIC_10h	0.0924681661456411	0.121926225845227	0.758394393860927	24	0.455598473356692	0.852981393749235		0.0208333333333334	0	Experiment 2
Q9P032	Delta_10h-VIC_10h	-0.163624067729443	0.121926225845227	-1.34199239413141	24	0.192157588532324	0.969246488368993		0	0	Experiment 2
Q9P032	OmicronBA1_10h-VIC_10h	-0.268439448254622	0.121926225845227	-2.2016547005677	24	0.0375455504358082	0.907657778902653		0	0	Experiment 2
Q9P032	VIC_10h-IC19_10h	0.00497831474901435	0.121926225845227	0.0408305490841145	24	0.967768760649241	0.992082326636937		0	0	Experiment 2
Q9P032	Alpha_10h-IC19_10h	0.0974464808946555	0.121926225845226	0.799224942945042	24	0.431999121123527	0.999595136658097		0.0208333333333334	0	Experiment 2
Q9P032	Delta_10h-IC19_10h	-0.158645752980429	0.121926225845227	-1.3011618450473	24	0.205556704414238	0.82863506024061		0	0	Experiment 2
Q9P032	OmicronBA1_10h-IC19_10h	-0.263461133505608	0.121926225845227	-2.16082415148359	24	0.0409082445152984	0.264435088264275		0	0	Experiment 2
Q9P032	VIC_10h-Alpha_10h	-0.0924681661456411	0.121926225845227	-0.758394393860927	24	0.455598473356692	0.852981393749235		0.0208333333333334	0	Experiment 2
Q9P032	IC19_10h-Alpha_10h	-0.0974464808946555	0.121926225845226	-0.799224942945042	24	0.431999121123527	0.999595136658097		0.0208333333333334	0	Experiment 2
Q9P032	Delta_10h-Alpha_10h	-0.256092233875084	0.121926225845227	-2.10038678799234	24	0.0463844353619483	0.903483012729331		0.0208333333333334	0	Experiment 2
Q9P032	OmicronBA1_10h-Alpha_10h	-0.360907614400263	0.121926225845227	-2.96004909442863	24	0.00682231028194158	0.166234512462236		0.0208333333333334	0	Experiment 2
Q9P032	VIC_10h-Delta_10h	0.163624067729443	0.121926225845227	1.34199239413141	24	0.192157588532324	0.969246488368993		0	0	Experiment 2
Q9P032	IC19_10h-Delta_10h	0.158645752980429	0.121926225845227	1.3011618450473	24	0.205556704414238	0.82863506024061		0	0	Experiment 2
Q9P032	Alpha_10h-Delta_10h	0.256092233875084	0.121926225845227	2.10038678799234	24	0.0463844353619483	0.903483012729331		0.0208333333333334	0	Experiment 2
Q9P032	OmicronBA1_10h-Delta_10h	-0.104815380525179	0.121926225845227	-0.859662306436288	24	0.398481114602137	0.932051001059238		0	0	Experiment 2
Q9P032	VIC_10h-OmicronBA1_10h	0.268439448254622	0.121926225845227	2.2016547005677	24	0.0375455504358082	0.907657778902653		0	0	Experiment 2
Q9P032	IC19_10h-OmicronBA1_10h	0.263461133505608	0.121926225845227	2.16082415148359	24	0.0409082445152984	0.264435088264275		0	0	Experiment 2
Q9P032	Alpha_10h-OmicronBA1_10h	0.360907614400263	0.121926225845227	2.96004909442863	24	0.00682231028194158	0.166234512462236		0.0208333333333334	0	Experiment 2
Q9P032	Delta_10h-OmicronBA1_10h	0.104815380525179	0.121926225845227	0.859662306436288	24	0.398481114602137	0.932051001059238		0	0	Experiment 2
Q9P032	VIC_24h-Mock_24h	-0.132749766433847	0.121926225845227	-1.08877122631811	24	0.287067425502072	0.782547361390402		0.0416666666666666	0	Experiment 2
Q9P032	IC19_24h-Mock_24h	0.0407537740978239	0.121926225845227	0.334249451381829	24	0.741094631241143	0.932412655895358		0.0208333333333334	0	Experiment 2
Q9P032	Alpha_24h-Mock_24h	-0.048027159007798	0.121926225845227	-0.39390343361209	24	0.697130341685674	0.909774198168214		0.0208333333333334	0	Experiment 2
Q9P032	Delta_24h-Mock_24h	-0.324126714110357	0.121926225845227	-2.65838388634948	24	0.0137550299724234	0.0880287006991512		0.0208333333333334	0	Experiment 2
Q9P032	OmicronBA1_24h-Mock_24h	-0.0388092995870888	0.121926225845227	-0.318301491890296	24	0.753009571972795	0.917276138831726		0.0208333333333334	0	Experiment 2
Q9P032	IC19_24h-VIC_24h	0.173503540531671	0.121926225845227	1.42302067769994	24	0.167599864972102	0.999506379197159		0.0208333333333334	0	Experiment 2
Q9P032	Alpha_24h-VIC_24h	0.0847226074260488	0.121926225845227	0.694867792706024	24	0.493811137797575	0.897210281236308		0.0208333333333334	0	Experiment 2
Q9P032	Delta_24h-VIC_24h	-0.191376947676511	0.121926225845227	-1.56961266003136	24	0.129596939312795	0.372341535775589		0.0208333333333334	0	Experiment 2
Q9P032	OmicronBA1_24h-VIC_24h	0.0939404668467579	0.121926225845227	0.770469734427818	24	0.448539835862181	0.780843158014046		0.0208333333333334	0	Experiment 2
Q9P032	VIC_24h-IC19_24h	-0.173503540531671	0.121926225845227	-1.42302067769994	24	0.167599864972102	0.999506379197159		0.0208333333333334	0	Experiment 2
Q9P032	Alpha_24h-IC19_24h	-0.0887809331056219	0.121926225845227	-0.728152884993919	24	0.473565165591123	0.948042082877909		0	0	Experiment 2
Q9P032	Delta_24h-IC19_24h	-0.364880488208181	0.121926225845227	-2.99263333773131	24	0.00631526931336923	0.0706504236041006		0	0	Experiment 2
Q9P032	OmicronBA1_24h-IC19_24h	-0.0795630736849127	0.121926225845227	-0.652550943272125	24	0.520247800013989	0.835401398836871		0	0	Experiment 2
Q9P032	VIC_24h-Alpha_24h	-0.0847226074260488	0.121926225845227	-0.694867792706024	24	0.493811137797575	0.897210281236308		0.0208333333333334	0	Experiment 2
Q9P032	IC19_24h-Alpha_24h	0.0887809331056219	0.121926225845227	0.728152884993919	24	0.473565165591123	0.948042082877909		0	0	Experiment 2
Q9P032	Delta_24h-Alpha_24h	-0.276099555102559	0.121926225845227	-2.26448045273739	24	0.0328578925645533	0.318768944202977		0	0	Experiment 2
Q9P032	OmicronBA1_24h-Alpha_24h	0.00921785942070913	0.121926225845227	0.0756019417217941	24	0.940362467299893	0.998543392117151		0	0	Experiment 2
Q9P032	VIC_24h-Delta_24h	0.191376947676511	0.121926225845227	1.56961266003136	24	0.129596939312795	0.372341535775589		0.0208333333333334	0	Experiment 2
Q9P032	IC19_24h-Delta_24h	0.364880488208181	0.121926225845227	2.99263333773131	24	0.00631526931336923	0.0706504236041006		0	0	Experiment 2
Q9P032	Alpha_24h-Delta_24h	0.276099555102559	0.121926225845227	2.26448045273739	24	0.0328578925645533	0.318768944202977		0	0	Experiment 2
Q9P032	OmicronBA1_24h-Delta_24h	0.285317414523269	0.121926225845227	2.34008239445918	24	0.027926202843128	0.212652550652882		0	0	Experiment 2
Q9P032	VIC_24h-OmicronBA1_24h	-0.0939404668467579	0.121926225845227	-0.770469734427818	24	0.448539835862181	0.780843158014046		0.0208333333333334	0	Experiment 2
Q9P032	IC19_24h-OmicronBA1_24h	0.0795630736849127	0.121926225845227	0.652550943272125	24	0.520247800013989	0.835401398836871		0	0	Experiment 2
Q9P032	Alpha_24h-OmicronBA1_24h	-0.00921785942070913	0.121926225845227	-0.0756019417217941	24	0.940362467299893	0.998543392117151		0	0	Experiment 2
Q9P032	Delta_24h-OmicronBA1_24h	-0.285317414523269	0.121926225845227	-2.34008239445918	24	0.027926202843128	0.212652550652882		0	0	Experiment 2
Q9P035	Mock_10h-Mock_24h	-0.0440879614337989	0.0601721807232561	-0.732696752949145	24	0.47083942111214	0.706119084249677		0	0	Experiment 2
Q9P035	VIC_10h-Mock_10h	-0.0699379583014471	0.0601721807232561	-1.16229721876137	24	0.256542880443569	0.762954928030472		0	0	Experiment 2
Q9P035	IC19_10h-Mock_10h	-0.0789332625932033	0.0601721807232561	-1.3117899608165	24	0.202001219312093	0.999441498899122		0	0	Experiment 2
Q9P035	Alpha_10h-Mock_10h	-0.0672748960682304	0.0601721807232561	-1.11803985262959	24	0.274616867690556	0.964873422046519		0	0	Experiment 2
Q9P035	Delta_10h-Mock_10h	0.00579601108962839	0.0601721807232561	0.0963237665639111	24	0.924063270452972	0.989638846539507		0	0	Experiment 2
Q9P035	OmicronBA1_10h-Mock_10h	-0.0325704444820148	0.0601721807232561	-0.541287420374754	24	0.593299018165085	0.834192317230441		0	0	Experiment 2
Q9P035	IC19_10h-VIC_10h	-0.00899530429175622	0.0601721807232561	-0.149492742055127	24	0.882413991558234	0.973551716725736		0	0	Experiment 2
Q9P035	Alpha_10h-VIC_10h	0.00266306223321668	0.0601721807232561	0.0442573661317784	24	0.965065432480213	0.998744403584133		0	0	Experiment 2
Q9P035	Delta_10h-VIC_10h	0.0757339693910755	0.0601721807232561	1.25862098532528	24	0.220273381903529	0.972346623663509		0	0	Experiment 2
Q9P035	OmicronBA1_10h-VIC_10h	0.0373675138194323	0.0601721807232561	0.621009798386616	24	0.540446866428077	0.988944072096159		0	0	Experiment 2
Q9P035	VIC_10h-IC19_10h	0.00899530429175622	0.0601721807232561	0.149492742055127	24	0.882413991558234	0.973551716725736		0	0	Experiment 2
Q9P035	Alpha_10h-IC19_10h	0.0116583665249729	0.0601721807232561	0.193750108186906	24	0.848002053463252	0.999595136658097		0	0	Experiment 2
Q9P035	Delta_10h-IC19_10h	0.0847292736828317	0.0601721807232561	1.40811372738041	24	0.171919871342156	0.798804382676584		0	0	Experiment 2
Q9P035	OmicronBA1_10h-IC19_10h	0.0463628181111885	0.0601721807232561	0.770502540441744	24	0.44852074944788	0.750582398371959		0	0	Experiment 2
Q9P035	VIC_10h-Alpha_10h	-0.00266306223321668	0.0601721807232561	-0.0442573661317784	24	0.965065432480213	0.998744403584133		0	0	Experiment 2
Q9P035	IC19_10h-Alpha_10h	-0.0116583665249729	0.0601721807232561	-0.193750108186906	24	0.848002053463252	0.999595136658097		0	0	Experiment 2
Q9P035	Delta_10h-Alpha_10h	0.0730709071578588	0.0601721807232562	1.2143636191935	24	0.236422948742755	0.994767446968039		0	0	Experiment 2
Q9P035	OmicronBA1_10h-Alpha_10h	0.0347044515862156	0.0601721807232561	0.576752432254838	24	0.569477367516994	0.840060607029549		0	0	Experiment 2
Q9P035	VIC_10h-Delta_10h	-0.0757339693910755	0.0601721807232561	-1.25862098532528	24	0.220273381903529	0.972346623663509		0	0	Experiment 2
Q9P035	IC19_10h-Delta_10h	-0.0847292736828317	0.0601721807232561	-1.40811372738041	24	0.171919871342156	0.798804382676584		0	0	Experiment 2
Q9P035	Alpha_10h-Delta_10h	-0.0730709071578588	0.0601721807232562	-1.2143636191935	24	0.236422948742755	0.994767446968039		0	0	Experiment 2
Q9P035	OmicronBA1_10h-Delta_10h	-0.0383664555716432	0.0601721807232561	-0.637611186938665	24	0.529763461976727	0.952983873556796		0	0	Experiment 2
Q9P035	VIC_10h-OmicronBA1_10h	-0.0373675138194323	0.0601721807232561	-0.621009798386616	24	0.540446866428077	0.988944072096159		0	0	Experiment 2
Q9P035	IC19_10h-OmicronBA1_10h	-0.0463628181111885	0.0601721807232561	-0.770502540441744	24	0.44852074944788	0.750582398371959		0	0	Experiment 2
Q9P035	Alpha_10h-OmicronBA1_10h	-0.0347044515862156	0.0601721807232561	-0.576752432254838	24	0.569477367516994	0.840060607029549		0	0	Experiment 2
Q9P035	Delta_10h-OmicronBA1_10h	0.0383664555716432	0.0601721807232561	0.637611186938665	24	0.529763461976727	0.952983873556796		0	0	Experiment 2
Q9P035	VIC_24h-Mock_24h	-0.0250540433033522	0.0601721807232561	-0.416372532991296	24	0.680837573934797	0.939503709108603		0	0	Experiment 2
Q9P035	IC19_24h-Mock_24h	0.0660347202672143	0.0601721807232561	1.09742940131954	24	0.283342791790751	0.682266731950343		0	0	Experiment 2
Q9P035	Alpha_24h-Mock_24h	-0.0893995785772077	0.0601721807232561	-1.48572941021324	24	0.150369341322023	0.520829785007867		0	0	Experiment 2
Q9P035	Delta_24h-Mock_24h	-0.17135156569756	0.0601721807232561	-2.84768748012707	24	0.00888525744439672	0.0649396424523082		0	0	Experiment 2
Q9P035	OmicronBA1_24h-Mock_24h	-0.106901489310163	0.0601721807232561	-1.77659323669561	24	0.0883148075174294	0.385405729243194		0	0	Experiment 2
Q9P035	IC19_24h-VIC_24h	0.0910887635705665	0.0601721807232561	1.51380193431084	24	0.143135211178519	0.999506379197159		0	0	Experiment 2
Q9P035	Alpha_24h-VIC_24h	-0.0643455352738555	0.0601721807232561	-1.06935687722194	24	0.295546622877719	0.810768564192964		0	0	Experiment 2
Q9P035	Delta_24h-VIC_24h	-0.146297522394208	0.0601721807232561	-2.43131494713578	24	0.02288162644806	0.150967379866077		0	0	Experiment 2
Q9P035	OmicronBA1_24h-VIC_24h	-0.0818474460068105	0.0601721807232561	-1.36022070370431	24	0.186400501802144	0.564821668331544		0	0	Experiment 2
Q9P035	VIC_24h-IC19_24h	-0.0910887635705665	0.0601721807232561	-1.51380193431084	24	0.143135211178519	0.999506379197159		0	0	Experiment 2
Q9P035	Alpha_24h-IC19_24h	-0.155434298844422	0.0601721807232561	-2.58315881153278	24	0.0163130374110623	0.527559447043648		0	0	Experiment 2
Q9P035	Delta_24h-IC19_24h	-0.237386285964774	0.0601721807232561	-3.94511688144662	24	0.000605224532357562	0.0188292076733464		0	0	Experiment 2
Q9P035	OmicronBA1_24h-IC19_24h	-0.172936209577377	0.0601721807232561	-2.87402263801515	24	0.00835428996676035	0.153792111650873		0	0	Experiment 2
Q9P035	VIC_24h-Alpha_24h	0.0643455352738555	0.0601721807232561	1.06935687722194	24	0.295546622877719	0.810768564192964		0	0	Experiment 2
Q9P035	IC19_24h-Alpha_24h	0.155434298844422	0.0601721807232561	2.58315881153278	24	0.0163130374110623	0.527559447043648		0	0	Experiment 2
Q9P035	Delta_24h-Alpha_24h	-0.0819519871203523	0.0601721807232561	-1.36195806991383	24	0.185858932465133	0.571977021652101		0	0	Experiment 2
Q9P035	OmicronBA1_24h-Alpha_24h	-0.017501910732955	0.0601721807232561	-0.290863826482371	24	0.773654252191508	0.998543392117151		0	0	Experiment 2
Q9P035	VIC_24h-Delta_24h	0.146297522394208	0.0601721807232561	2.43131494713578	24	0.02288162644806	0.150967379866077		0	0	Experiment 2
Q9P035	IC19_24h-Delta_24h	0.237386285964774	0.0601721807232561	3.94511688144662	24	0.000605224532357562	0.0188292076733464		0	0	Experiment 2
Q9P035	Alpha_24h-Delta_24h	0.0819519871203523	0.0601721807232561	1.36195806991383	24	0.185858932465133	0.571977021652101		0	0	Experiment 2
Q9P035	OmicronBA1_24h-Delta_24h	0.0644500763873973	0.0601721807232561	1.07109424343146	24	0.294780636160527	0.635581345973146		0	0	Experiment 2
Q9P035	VIC_24h-OmicronBA1_24h	0.0818474460068105	0.0601721807232561	1.36022070370431	24	0.186400501802144	0.564821668331544		0	0	Experiment 2
Q9P035	IC19_24h-OmicronBA1_24h	0.172936209577377	0.0601721807232561	2.87402263801515	24	0.00835428996676035	0.153792111650873		0	0	Experiment 2
Q9P035	Alpha_24h-OmicronBA1_24h	0.017501910732955	0.0601721807232561	0.290863826482371	24	0.773654252191508	0.998543392117151		0	0	Experiment 2
Q9P035	Delta_24h-OmicronBA1_24h	-0.0644500763873973	0.0601721807232561	-1.07109424343146	24	0.294780636160527	0.635581345973146		0	0	Experiment 2
Q9P0I2	Mock_10h-Mock_24h	-0.104748905231939	0.27011366074688	-0.38779565958383	24	0.701585416883625	0.85300064430365		0.0555555555555556	0	Experiment 2
Q9P0I2	VIC_10h-Mock_10h	-0.0525173853790878	0.27011366074688	-0.194426987638738	24	0.847477952908412	0.96124298516658		0.0555555555555556	0	Experiment 2
Q9P0I2	IC19_10h-Mock_10h	0.229244407764005	0.27011366074688	0.848696090120475	24	0.404436307734414	0.999441498899122		0.0555555555555556	0	Experiment 2
Q9P0I2	Alpha_10h-Mock_10h	0.320106574137712	0.27011366074688	1.18508102571562	24	0.247587825395132	0.956421978359672		0.111111111111111	0	Experiment 2
Q9P0I2	Delta_10h-Mock_10h	-0.0935872682797268	0.27011366074688	-0.346473658610796	24	0.73200607327075	0.954937879542358		0.0277777777777778	0	Experiment 2
Q9P0I2	OmicronBA1_10h-Mock_10h	-0.0752060577212434	0.27011366074688	-0.278423747667165	24	0.783071890933295	0.921463637530671		0.0277777777777778	0	Experiment 2
Q9P0I2	IC19_10h-VIC_10h	0.281761793143093	0.27011366074688	1.04312307775921	24	0.307285266326661	0.778687544567981		0.0555555555555556	0	Experiment 2
Q9P0I2	Alpha_10h-VIC_10h	0.3726239595168	0.27011366074688	1.37950801335435	24	0.18045743319531	0.675039106729536		0.111111111111111	0	Experiment 2
Q9P0I2	Delta_10h-VIC_10h	-0.041069882900639	0.27011366074688	-0.152046670972058	24	0.880421085476354	0.995276574521753		0.0277777777777778	0	Experiment 2
Q9P0I2	OmicronBA1_10h-VIC_10h	-0.0226886723421556	0.27011366074688	-0.083996760028427	24	0.933755726863327	0.99620747974933		0.0277777777777778	0	Experiment 2
Q9P0I2	VIC_10h-IC19_10h	-0.281761793143093	0.27011366074688	-1.04312307775921	24	0.307285266326661	0.778687544567981		0.0555555555555556	0	Experiment 2
Q9P0I2	Alpha_10h-IC19_10h	0.0908621663737074	0.270113660746879	0.336384935595143	24	0.739504106918637	0.999595136658097		0.111111111111111	0	Experiment 2
Q9P0I2	Delta_10h-IC19_10h	-0.322831676043732	0.27011366074688	-1.19516974873127	24	0.243697642896085	0.84290323911244		0.0277777777777778	0	Experiment 2
Q9P0I2	OmicronBA1_10h-IC19_10h	-0.304450465485248	0.27011366074688	-1.12711983778764	24	0.270835168822424	0.614006709173859		0.0277777777777778	0	Experiment 2
Q9P0I2	VIC_10h-Alpha_10h	-0.3726239595168	0.27011366074688	-1.37950801335435	24	0.18045743319531	0.675039106729536		0.111111111111111	0	Experiment 2
Q9P0I2	IC19_10h-Alpha_10h	-0.0908621663737074	0.270113660746879	-0.336384935595143	24	0.739504106918637	0.999595136658097		0.111111111111111	0	Experiment 2
Q9P0I2	Delta_10h-Alpha_10h	-0.413693842417439	0.27011366074688	-1.53155468432641	24	0.138708748865869	0.988734552774561		0.0833333333333334	0	Experiment 2
Q9P0I2	OmicronBA1_10h-Alpha_10h	-0.395312631858956	0.27011366074688	-1.46350477338278	24	0.156304389704009	0.514620980200404		0.0833333333333334	0	Experiment 2
Q9P0I2	VIC_10h-Delta_10h	0.041069882900639	0.27011366074688	0.152046670972058	24	0.880421085476354	0.995276574521753		0.0277777777777778	0	Experiment 2
Q9P0I2	IC19_10h-Delta_10h	0.322831676043732	0.27011366074688	1.19516974873127	24	0.243697642896085	0.84290323911244		0.0277777777777778	0	Experiment 2
Q9P0I2	Alpha_10h-Delta_10h	0.413693842417439	0.27011366074688	1.53155468432641	24	0.138708748865869	0.988734552774561		0.0833333333333334	0	Experiment 2
Q9P0I2	OmicronBA1_10h-Delta_10h	0.0183812105584834	0.27011366074688	0.0680499109436311	24	0.946309678244449	0.994079027831012		0	0	Experiment 2
Q9P0I2	VIC_10h-OmicronBA1_10h	0.0226886723421556	0.27011366074688	0.083996760028427	24	0.933755726863327	0.99620747974933		0.0277777777777778	0	Experiment 2
Q9P0I2	IC19_10h-OmicronBA1_10h	0.304450465485248	0.27011366074688	1.12711983778764	24	0.270835168822424	0.614006709173859		0.0277777777777778	0	Experiment 2
Q9P0I2	Alpha_10h-OmicronBA1_10h	0.395312631858956	0.27011366074688	1.46350477338278	24	0.156304389704009	0.514620980200404		0.0833333333333334	0	Experiment 2
Q9P0I2	Delta_10h-OmicronBA1_10h	-0.0183812105584834	0.27011366074688	-0.0680499109436311	24	0.946309678244449	0.994079027831012		0	0	Experiment 2
Q9P0I2	VIC_24h-Mock_24h	-0.0201471638825565	0.27011366074688	-0.0745877266142275	24	0.941160962125402	0.990836236328808		0.0555555555555556	0	Experiment 2
Q9P0I2	IC19_24h-Mock_24h	0.111183332064774	0.27011366074688	0.411616842174313	24	0.684273157982698	0.910900441615252		0.0555555555555556	0	Experiment 2
Q9P0I2	Alpha_24h-Mock_24h	0.0885468258987239	0.27011366074688	0.327813208905787	24	0.745895488029815	0.931723483192117		0.0555555555555556	0	Experiment 2
Q9P0I2	Delta_24h-Mock_24h	-0.0227371681251481	0.27011366074688	-0.0841762984599836	24	0.933614480977507	0.977529103505151		0.194444444444444	0	Experiment 2
Q9P0I2	OmicronBA1_24h-Mock_24h	0.0536486841938116	0.27011366074688	0.198615220146474	24	0.844236653275596	0.95404222649098		0.0277777777777778	0	Experiment 2
Q9P0I2	IC19_24h-VIC_24h	0.131330495947331	0.27011366074688	0.486204568788541	24	0.631232179438106	0.999506379197159		0.0555555555555556	0	Experiment 2
Q9P0I2	Alpha_24h-VIC_24h	0.10869398978128	0.27011366074688	0.402400935520015	24	0.690950634120373	0.947196014138604		0.0555555555555556	0	Experiment 2
Q9P0I2	Delta_24h-VIC_24h	-0.00259000424259162	0.27011366074688	-0.00958857184575601	24	0.99242880448241	0.997518005162388		0.194444444444444	0	Experiment 2
Q9P0I2	OmicronBA1_24h-VIC_24h	0.0737958480763681	0.27011366074688	0.273202946760702	24	0.787034434114294	0.941120815384359		0.0277777777777778	0	Experiment 2
Q9P0I2	VIC_24h-IC19_24h	-0.131330495947331	0.27011366074688	-0.486204568788541	24	0.631232179438106	0.999506379197159		0.0555555555555556	0	Experiment 2
Q9P0I2	Alpha_24h-IC19_24h	-0.0226365061660504	0.27011366074688	-0.0838036332685255	24	0.933907665390485	0.994196078717145		0.0555555555555556	0	Experiment 2
Q9P0I2	Delta_24h-IC19_24h	-0.133920500189922	0.27011366074688	-0.495793140634297	24	0.624550107795974	0.813387824010017		0.194444444444444	0	Experiment 2
Q9P0I2	OmicronBA1_24h-IC19_24h	-0.0575346478709627	0.27011366074688	-0.213001622027839	24	0.833124622818377	0.954225736747553		0.0277777777777778	0	Experiment 2
Q9P0I2	VIC_24h-Alpha_24h	-0.10869398978128	0.27011366074688	-0.402400935520015	24	0.690950634120373	0.947196014138604		0.0555555555555556	0	Experiment 2
Q9P0I2	IC19_24h-Alpha_24h	0.0226365061660504	0.27011366074688	0.0838036332685255	24	0.933907665390485	0.994196078717145		0.0555555555555556	0	Experiment 2
Q9P0I2	Delta_24h-Alpha_24h	-0.111283994023872	0.27011366074688	-0.411989507365771	24	0.68400368662921	0.895158261353543		0.194444444444444	0	Experiment 2
Q9P0I2	OmicronBA1_24h-Alpha_24h	-0.0348981417049123	0.27011366074688	-0.129197988759313	24	0.89827765079143	0.998543392117151		0.0277777777777778	0	Experiment 2
Q9P0I2	VIC_24h-Delta_24h	0.00259000424259162	0.27011366074688	0.00958857184575601	24	0.99242880448241	0.997518005162388		0.194444444444444	0	Experiment 2
Q9P0I2	IC19_24h-Delta_24h	0.133920500189922	0.27011366074688	0.495793140634297	24	0.624550107795974	0.813387824010017		0.194444444444444	0	Experiment 2
Q9P0I2	Alpha_24h-Delta_24h	0.111283994023872	0.27011366074688	0.411989507365771	24	0.68400368662921	0.895158261353543		0.194444444444444	0	Experiment 2
Q9P0I2	OmicronBA1_24h-Delta_24h	0.0763858523189597	0.27011366074688	0.282791518606458	24	0.779761377116386	0.92089415912039		0.166666666666667	0	Experiment 2
Q9P0I2	VIC_24h-OmicronBA1_24h	-0.0737958480763681	0.27011366074688	-0.273202946760702	24	0.787034434114294	0.941120815384359		0.0277777777777778	0	Experiment 2
Q9P0I2	IC19_24h-OmicronBA1_24h	0.0575346478709627	0.27011366074688	0.213001622027839	24	0.833124622818377	0.954225736747553		0.0277777777777778	0	Experiment 2
Q9P0I2	Alpha_24h-OmicronBA1_24h	0.0348981417049123	0.27011366074688	0.129197988759313	24	0.89827765079143	0.998543392117151		0.0277777777777778	0	Experiment 2
Q9P0I2	Delta_24h-OmicronBA1_24h	-0.0763858523189597	0.27011366074688	-0.282791518606458	24	0.779761377116386	0.92089415912039		0.166666666666667	0	Experiment 2
Q9P0J0	Mock_10h-Mock_24h	0.423319232262023	0.197075705950436	2.14800312509593	24	0.0420188067864666	0.184253741908785		0.0416666666666666	0	Experiment 2
Q9P0J0	VIC_10h-Mock_10h	-0.0785997317316219	0.197075705950436	-0.398830141709042	24	0.693544814734565	0.91696915408323		0.0208333333333334	0	Experiment 2
Q9P0J0	IC19_10h-Mock_10h	-0.0632769465996869	0.197075705950436	-0.321079385683393	24	0.750929566496346	0.999441498899122		0.0833333333333334	0	Experiment 2
Q9P0J0	Alpha_10h-Mock_10h	-0.154065128446843	0.197075705950436	-0.781756065283815	24	0.442002477507772	0.991810666423733		0.0416666666666666	0	Experiment 2
Q9P0J0	Delta_10h-Mock_10h	-0.0853080928424097	0.197075705950436	-0.432869654993724	24	0.668974687896261	0.944521992283522		0.0208333333333334	0	Experiment 2
Q9P0J0	OmicronBA1_10h-Mock_10h	-0.0727826793103614	0.197075705950436	-0.369313299979583	24	0.715132673507161	0.89041234973332		0.0416666666666666	0	Experiment 2
Q9P0J0	IC19_10h-VIC_10h	0.0153227851319349	0.197075705950436	0.0777507560256492	24	0.938670910561271	0.985737018508811		0.0625	0	Experiment 2
Q9P0J0	Alpha_10h-VIC_10h	-0.075465396715221	0.197075705950436	-0.382925923574773	24	0.70514529707983	0.943055802538705		0.0208333333333334	0	Experiment 2
Q9P0J0	Delta_10h-VIC_10h	-0.00670836111078785	0.197075705950436	-0.0340395132846815	24	0.973127166971516	0.998346721551018		0	0	Experiment 2
Q9P0J0	OmicronBA1_10h-VIC_10h	0.00581705242126045	0.197075705950436	0.0295168417294592	24	0.976696472400856	0.997253705811075		0.0208333333333334	0	Experiment 2
Q9P0J0	VIC_10h-IC19_10h	-0.0153227851319349	0.197075705950436	-0.0777507560256492	24	0.938670910561271	0.985737018508811		0.0625	0	Experiment 2
Q9P0J0	Alpha_10h-IC19_10h	-0.0907881818471559	0.197075705950436	-0.460676679600422	24	0.649177772586618	0.999595136658097		0.0833333333333334	0	Experiment 2
Q9P0J0	Delta_10h-IC19_10h	-0.0220311462427228	0.197075705950436	-0.111790269310331	24	0.911919418019984	0.99038695410702		0.0625	0	Experiment 2
Q9P0J0	OmicronBA1_10h-IC19_10h	-0.00950573271067447	0.197075705950436	-0.04823391429619	24	0.961928972979799	0.985127008020509		0.0833333333333334	0	Experiment 2
Q9P0J0	VIC_10h-Alpha_10h	0.075465396715221	0.197075705950436	0.382925923574773	24	0.70514529707983	0.943055802538705		0.0208333333333334	0	Experiment 2
Q9P0J0	IC19_10h-Alpha_10h	0.0907881818471559	0.197075705950436	0.460676679600422	24	0.649177772586618	0.999595136658097		0.0833333333333334	0	Experiment 2
Q9P0J0	Delta_10h-Alpha_10h	0.0687570356044331	0.197075705950436	0.348886410290091	24	0.730216885780905	0.994767446968039		0.0208333333333334	0	Experiment 2
Q9P0J0	OmicronBA1_10h-Alpha_10h	0.0812824491364814	0.197075705950436	0.412442765304232	24	0.683675996951463	0.894939049625252		0.0416666666666666	0	Experiment 2
Q9P0J0	VIC_10h-Delta_10h	0.00670836111078785	0.197075705950436	0.0340395132846815	24	0.973127166971516	0.998346721551018		0	0	Experiment 2
Q9P0J0	IC19_10h-Delta_10h	0.0220311462427228	0.197075705950436	0.111790269310331	24	0.911919418019984	0.99038695410702		0.0625	0	Experiment 2
Q9P0J0	Alpha_10h-Delta_10h	-0.0687570356044331	0.197075705950436	-0.348886410290091	24	0.730216885780905	0.994767446968039		0.0208333333333334	0	Experiment 2
Q9P0J0	OmicronBA1_10h-Delta_10h	0.0125254135320483	0.197075705950436	0.0635563550141407	24	0.94984987901079	0.994079027831012		0.0208333333333334	0	Experiment 2
Q9P0J0	VIC_10h-OmicronBA1_10h	-0.00581705242126045	0.197075705950436	-0.0295168417294592	24	0.976696472400856	0.997253705811075		0.0208333333333334	0	Experiment 2
Q9P0J0	IC19_10h-OmicronBA1_10h	0.00950573271067447	0.197075705950436	0.04823391429619	24	0.961928972979799	0.985127008020509		0.0833333333333334	0	Experiment 2
Q9P0J0	Alpha_10h-OmicronBA1_10h	-0.0812824491364814	0.197075705950436	-0.412442765304232	24	0.683675996951463	0.894939049625252		0.0416666666666666	0	Experiment 2
Q9P0J0	Delta_10h-OmicronBA1_10h	-0.0125254135320483	0.197075705950436	-0.0635563550141407	24	0.94984987901079	0.994079027831012		0.0208333333333334	0	Experiment 2
Q9P0J0	VIC_24h-Mock_24h	0.177328482332296	0.197075705950436	0.899798792941502	24	0.377167489636997	0.830921390925174		0.0208333333333334	0	Experiment 2
Q9P0J0	IC19_24h-Mock_24h	0.250816748115252	0.197075705950436	1.27269237426115	24	0.215318906252702	0.609828574555212		0.0625	0	Experiment 2
Q9P0J0	Alpha_24h-Mock_24h	0.290050333081599	0.197075705950436	1.47177112309595	24	0.154075160206554	0.526336592613592		0.0208333333333334	0	Experiment 2
Q9P0J0	Delta_24h-Mock_24h	-0.194703388861347	0.197075705950436	-0.987962407250309	24	0.333027443029822	0.583955978859315		0.0208333333333334	0	Experiment 2
Q9P0J0	OmicronBA1_24h-Mock_24h	0.235375165498403	0.197075705950436	1.19433881697016	24	0.244016312651582	0.607031081343306		0.0416666666666666	0	Experiment 2
Q9P0J0	IC19_24h-VIC_24h	0.0734882657829553	0.197075705950436	0.372893581319645	24	0.712500755357207	0.999506379197159		0.0416666666666666	0	Experiment 2
Q9P0J0	Alpha_24h-VIC_24h	0.112721850749303	0.197075705950436	0.571972330154443	24	0.572659678339685	0.919100515122738		0	0	Experiment 2
Q9P0J0	Delta_24h-VIC_24h	-0.372031871193643	0.197075705950436	-1.88776120019181	24	0.0712075972402264	0.274160355730633		0	0	Experiment 2
Q9P0J0	OmicronBA1_24h-VIC_24h	0.0580466831661066	0.197075705950436	0.294540024028661	24	0.770877919817651	0.936705066512276		0.0208333333333334	0	Experiment 2
Q9P0J0	VIC_24h-IC19_24h	-0.0734882657829553	0.197075705950436	-0.372893581319645	24	0.712500755357207	0.999506379197159		0.0416666666666666	0	Experiment 2
Q9P0J0	Alpha_24h-IC19_24h	0.0392335849663474	0.197075705950436	0.199078748834798	24	0.843878096725265	0.987623244494471		0.0416666666666666	0	Experiment 2
Q9P0J0	Delta_24h-IC19_24h	-0.445520136976598	0.197075705950436	-2.26065478151146	24	0.0331273692610927	0.170832703045526		0.0416666666666666	0	Experiment 2
Q9P0J0	OmicronBA1_24h-IC19_24h	-0.0154415826168487	0.197075705950436	-0.0783535572909847	24	0.938196435076077	0.981797265253887		0.0625	0	Experiment 2
Q9P0J0	VIC_24h-Alpha_24h	-0.112721850749303	0.197075705950436	-0.571972330154443	24	0.572659678339685	0.919100515122738		0	0	Experiment 2
Q9P0J0	IC19_24h-Alpha_24h	-0.0392335849663474	0.197075705950436	-0.199078748834798	24	0.843878096725265	0.987623244494471		0.0416666666666666	0	Experiment 2
Q9P0J0	Delta_24h-Alpha_24h	-0.484753721942946	0.197075705950436	-2.45973353034625	24	0.0214909955187057	0.281654938831958		0	0	Experiment 2
Q9P0J0	OmicronBA1_24h-Alpha_24h	-0.0546751675831961	0.197075705950436	-0.277432306125783	24	0.783823930017177	0.998543392117151		0.0208333333333334	0	Experiment 2
Q9P0J0	VIC_24h-Delta_24h	0.372031871193643	0.197075705950436	1.88776120019181	24	0.0712075972402264	0.274160355730633		0	0	Experiment 2
Q9P0J0	IC19_24h-Delta_24h	0.445520136976598	0.197075705950436	2.26065478151146	24	0.0331273692610927	0.170832703045526		0.0416666666666666	0	Experiment 2
Q9P0J0	Alpha_24h-Delta_24h	0.484753721942946	0.197075705950436	2.45973353034625	24	0.0214909955187057	0.281654938831958		0	0	Experiment 2
Q9P0J0	OmicronBA1_24h-Delta_24h	0.43007855435975	0.197075705950436	2.18230122422047	24	0.0391070178634023	0.254104192240214		0.0208333333333334	0	Experiment 2
Q9P0J0	VIC_24h-OmicronBA1_24h	-0.0580466831661066	0.197075705950436	-0.294540024028661	24	0.770877919817651	0.936705066512276		0.0208333333333334	0	Experiment 2
Q9P0J0	IC19_24h-OmicronBA1_24h	0.0154415826168487	0.197075705950436	0.0783535572909847	24	0.938196435076077	0.981797265253887		0.0625	0	Experiment 2
Q9P0J0	Alpha_24h-OmicronBA1_24h	0.0546751675831961	0.197075705950436	0.277432306125783	24	0.783823930017177	0.998543392117151		0.0208333333333334	0	Experiment 2
Q9P0J0	Delta_24h-OmicronBA1_24h	-0.43007855435975	0.197075705950436	-2.18230122422047	24	0.0391070178634023	0.254104192240214		0.0208333333333334	0	Experiment 2
Q9P0J1	Mock_10h-Mock_24h	-0.667032412732821	0.363301200694945	-1.83603140164932	24	0.0787730018565365	0.265667876495423		0.0555555555555556	0	Experiment 2
Q9P0J1	VIC_10h-Mock_10h	0.543297307464671	0.363301200694946	1.49544594519759	24	0.147832580281313	0.646669416522137		0.0555555555555556	0	Experiment 2
Q9P0J1	IC19_10h-Mock_10h	0.104548021359474	0.363301200694945	0.287772297915582	24	0.775991419841168	0.999441498899122		0.111111111111111	0	Experiment 2
Q9P0J1	Alpha_10h-Mock_10h	0.53887119847818	0.363301200694945	1.48326291641039	24	0.151018871656641	0.92220374824497		0.0555555555555556	0	Experiment 2
Q9P0J1	Delta_10h-Mock_10h	0.599913008148329	0.363301200694946	1.65128275656887	24	0.111707200516655	0.621618051195793		0.111111111111111	0	Experiment 2
Q9P0J1	OmicronBA1_10h-Mock_10h	0.135969159738606	0.363301200694945	0.374260144140774	24	0.711497131997694	0.889062835076176		0.111111111111111	0	Experiment 2
Q9P0J1	IC19_10h-VIC_10h	-0.438749286105197	0.363301200694946	-1.20767364728201	24	0.238939772801803	0.72513219220544		0.0555555555555556	0	Experiment 2
Q9P0J1	Alpha_10h-VIC_10h	-0.00442610898649089	0.363301200694946	-0.0121830287872001	24	0.990380299600688	0.999385713371202		0	0	Experiment 2
Q9P0J1	Delta_10h-VIC_10h	0.0566157006836578	0.363301200694946	0.15583681137128	24	0.877465015144832	0.995276574521753		0.0555555555555556	0	Experiment 2
Q9P0J1	OmicronBA1_10h-VIC_10h	-0.407328147726065	0.363301200694946	-1.12118580105681	24	0.27330230028485	0.988944072096159		0.0555555555555556	0	Experiment 2
Q9P0J1	VIC_10h-IC19_10h	0.438749286105197	0.363301200694946	1.20767364728201	24	0.238939772801803	0.72513219220544		0.0555555555555556	0	Experiment 2
Q9P0J1	Alpha_10h-IC19_10h	0.434323177118706	0.363301200694945	1.19549061849481	24	0.243574669712559	0.999595136658097		0.0555555555555556	0	Experiment 2
Q9P0J1	Delta_10h-IC19_10h	0.495364986788855	0.363301200694946	1.36351045865329	24	0.185376071120612	0.810490694303029		0.111111111111111	0	Experiment 2
Q9P0J1	OmicronBA1_10h-IC19_10h	0.031421138379132	0.363301200694945	0.0864878462251917	24	0.93179614791501	0.97728446566675		0.111111111111111	0	Experiment 2
Q9P0J1	VIC_10h-Alpha_10h	0.00442610898649089	0.363301200694946	0.0121830287872001	24	0.990380299600688	0.999385713371202		0	0	Experiment 2
Q9P0J1	IC19_10h-Alpha_10h	-0.434323177118706	0.363301200694945	-1.19549061849481	24	0.243574669712559	0.999595136658097		0.0555555555555556	0	Experiment 2
Q9P0J1	Delta_10h-Alpha_10h	0.0610418096701487	0.363301200694946	0.16801984015848	24	0.867975538714359	0.994767446968039		0.0555555555555556	0	Experiment 2
Q9P0J1	OmicronBA1_10h-Alpha_10h	-0.402902038739574	0.363301200694946	-1.10900277226961	24	0.278418628991191	0.644959217564038		0.0555555555555556	0	Experiment 2
Q9P0J1	VIC_10h-Delta_10h	-0.0566157006836578	0.363301200694946	-0.15583681137128	24	0.877465015144832	0.995276574521753		0.0555555555555556	0	Experiment 2
Q9P0J1	IC19_10h-Delta_10h	-0.495364986788855	0.363301200694946	-1.36351045865329	24	0.185376071120612	0.810490694303029		0.111111111111111	0	Experiment 2
Q9P0J1	Alpha_10h-Delta_10h	-0.0610418096701487	0.363301200694946	-0.16801984015848	24	0.867975538714359	0.994767446968039		0.0555555555555556	0	Experiment 2
Q9P0J1	OmicronBA1_10h-Delta_10h	-0.463943848409723	0.363301200694946	-1.27702261242809	24	0.213811549134982	0.888760876307931		0.111111111111111	0	Experiment 2
Q9P0J1	VIC_10h-OmicronBA1_10h	0.407328147726065	0.363301200694946	1.12118580105681	24	0.27330230028485	0.988944072096159		0.0555555555555556	0	Experiment 2
Q9P0J1	IC19_10h-OmicronBA1_10h	-0.031421138379132	0.363301200694945	-0.0864878462251917	24	0.93179614791501	0.97728446566675		0.111111111111111	0	Experiment 2
Q9P0J1	Alpha_10h-OmicronBA1_10h	0.402902038739574	0.363301200694946	1.10900277226961	24	0.278418628991191	0.644959217564038		0.0555555555555556	0	Experiment 2
Q9P0J1	Delta_10h-OmicronBA1_10h	0.463943848409723	0.363301200694946	1.27702261242809	24	0.213811549134982	0.888760876307931		0.111111111111111	0	Experiment 2
Q9P0J1	VIC_24h-Mock_24h	0.0453064466476789	0.363301200694946	0.124707671103244	24	0.90179365828834	0.981711055606356		0.0555555555555556	0	Experiment 2
Q9P0J1	IC19_24h-Mock_24h	0.486759832219715	0.363301200694946	1.33982445224131	24	0.192851449997374	0.589891677658635		0.0555555555555556	0	Experiment 2
Q9P0J1	Alpha_24h-Mock_24h	0.0124400817754328	0.363301200694946	0.0342417854706691	24	0.972967545984765	0.993272124424106		0.0555555555555556	0	Experiment 2
Q9P0J1	Delta_24h-Mock_24h	-0.156284930277564	0.363301200694946	-0.430180054397323	24	0.670902865796245	0.844995792260356		0.0555555555555556	0	Experiment 2
Q9P0J1	OmicronBA1_24h-Mock_24h	-0.0336214868773006	0.363301200694946	-0.0925443868971181	24	0.927033711491944	0.978600204017427		0.0555555555555556	0	Experiment 2
Q9P0J1	IC19_24h-VIC_24h	0.441453385572036	0.363301200694946	1.21511678113806	24	0.236140855666388	0.999506379197159		0.111111111111111	0	Experiment 2
Q9P0J1	Alpha_24h-VIC_24h	-0.0328663648722461	0.363301200694946	-0.0904658856325749	24	0.928667794204898	0.989258661689972		0.111111111111111	0	Experiment 2
Q9P0J1	Delta_24h-VIC_24h	-0.201591376925243	0.363301200694946	-0.554887725500567	24	0.584106456144295	0.7930755762304		0.111111111111111	0	Experiment 2
Q9P0J1	OmicronBA1_24h-VIC_24h	-0.0789279335249795	0.363301200694946	-0.217252058000362	24	0.829848256167275	0.957590222407114		0.111111111111111	0	Experiment 2
Q9P0J1	VIC_24h-IC19_24h	-0.441453385572036	0.363301200694946	-1.21511678113806	24	0.236140855666388	0.999506379197159		0.111111111111111	0	Experiment 2
Q9P0J1	Alpha_24h-IC19_24h	-0.474319750444282	0.363301200694946	-1.30558266677064	24	0.204071948412639	0.887232601411651		0.111111111111111	0	Experiment 2
Q9P0J1	Delta_24h-IC19_24h	-0.643044762497279	0.363301200694946	-1.77000450663863	24	0.0894312089515568	0.284319182559004		0.111111111111111	0	Experiment 2
Q9P0J1	OmicronBA1_24h-IC19_24h	-0.520381319097016	0.363301200694946	-1.43236883913843	24	0.164935305098082	0.545888240757695		0.111111111111111	0	Experiment 2
Q9P0J1	VIC_24h-Alpha_24h	0.0328663648722461	0.363301200694946	0.0904658856325749	24	0.928667794204898	0.989258661689972		0.111111111111111	0	Experiment 2
Q9P0J1	IC19_24h-Alpha_24h	0.474319750444282	0.363301200694946	1.30558266677064	24	0.204071948412639	0.887232601411651		0.111111111111111	0	Experiment 2
Q9P0J1	Delta_24h-Alpha_24h	-0.168725012052997	0.363301200694946	-0.464421839867992	24	0.646531057015463	0.881684282628381		0.111111111111111	0	Experiment 2
Q9P0J1	OmicronBA1_24h-Alpha_24h	-0.0460615686527334	0.363301200694946	-0.126786172367787	24	0.900165891450166	0.998543392117151		0.111111111111111	0	Experiment 2
Q9P0J1	VIC_24h-Delta_24h	0.201591376925243	0.363301200694946	0.554887725500567	24	0.584106456144295	0.7930755762304		0.111111111111111	0	Experiment 2
Q9P0J1	IC19_24h-Delta_24h	0.643044762497279	0.363301200694946	1.77000450663863	24	0.0894312089515568	0.284319182559004		0.111111111111111	0	Experiment 2
Q9P0J1	Alpha_24h-Delta_24h	0.168725012052997	0.363301200694946	0.464421839867992	24	0.646531057015463	0.881684282628381		0.111111111111111	0	Experiment 2
Q9P0J1	OmicronBA1_24h-Delta_24h	0.122663443400264	0.363301200694946	0.337635667500205	24	0.738573102052706	0.906263804321487		0.111111111111111	0	Experiment 2
Q9P0J1	VIC_24h-OmicronBA1_24h	0.0789279335249795	0.363301200694946	0.217252058000362	24	0.829848256167275	0.957590222407114		0.111111111111111	0	Experiment 2
Q9P0J1	IC19_24h-OmicronBA1_24h	0.520381319097016	0.363301200694946	1.43236883913843	24	0.164935305098082	0.545888240757695		0.111111111111111	0	Experiment 2
Q9P0J1	Alpha_24h-OmicronBA1_24h	0.0460615686527334	0.363301200694946	0.126786172367787	24	0.900165891450166	0.998543392117151		0.111111111111111	0	Experiment 2
Q9P0J1	Delta_24h-OmicronBA1_24h	-0.122663443400264	0.363301200694946	-0.337635667500205	24	0.738573102052706	0.906263804321487		0.111111111111111	0	Experiment 2
Q9P0J7	Mock_10h-Mock_24h	-0.0751483090229988	0.198401012625577	-0.378769785640253	24	0.708188966006297	0.857040915228117		0.0333333333333333	0	Experiment 2
Q9P0J7	VIC_10h-Mock_10h	0.113184538386472	0.198401012625577	0.570483672883636	24	0.573652569483769	0.882844632273543		0.0333333333333333	0	Experiment 2
Q9P0J7	IC19_10h-Mock_10h	-0.0703665262359005	0.198401012625577	-0.354668180896317	24	0.725935753162578	0.999441498899122		0	0	Experiment 2
Q9P0J7	Alpha_10h-Mock_10h	-0.313316119214977	0.198401012625577	-1.57920625035452	24	0.127379662239979	0.909598895516899		0.0333333333333333	0	Experiment 2
Q9P0J7	Delta_10h-Mock_10h	-0.306968123149839	0.198401012625577	-1.54721046575075	24	0.134898756214969	0.648259895214163		0	0	Experiment 2
Q9P0J7	OmicronBA1_10h-Mock_10h	0.157152522418315	0.198401012625577	0.79209536452767	24	0.436064852400696	0.732667329639192		0	0	Experiment 2
Q9P0J7	IC19_10h-VIC_10h	-0.183551064622372	0.198401012625577	-0.925151853779952	24	0.36409653183069	0.811545489961254		0.0333333333333333	0	Experiment 2
Q9P0J7	Alpha_10h-VIC_10h	-0.426500657601448	0.198401012625577	-2.14968992323815	24	0.0418711622913222	0.487609715075927		0.0666666666666667	0	Experiment 2
Q9P0J7	Delta_10h-VIC_10h	-0.420152661536311	0.198401012625577	-2.11769413863439	24	0.0447527090216249	0.886733275323096		0.0333333333333333	0	Experiment 2
Q9P0J7	OmicronBA1_10h-VIC_10h	0.0439679840318434	0.198401012625577	0.221611691644034	24	0.826490983110961	0.993429393511145		0.0333333333333333	0	Experiment 2
Q9P0J7	VIC_10h-IC19_10h	0.183551064622372	0.198401012625577	0.925151853779952	24	0.36409653183069	0.811545489961254		0.0333333333333333	0	Experiment 2
Q9P0J7	Alpha_10h-IC19_10h	-0.242949592979076	0.198401012625577	-1.2245380694582	24	0.232633525148425	0.999595136658097		0.0333333333333333	0	Experiment 2
Q9P0J7	Delta_10h-IC19_10h	-0.236601596913939	0.198401012625577	-1.19254228485443	24	0.244706362354024	0.843741717312712		0	0	Experiment 2
Q9P0J7	OmicronBA1_10h-IC19_10h	0.227519048654216	0.198401012625577	1.14676354542399	24	0.262784020821801	0.605675448531795		0	0	Experiment 2
Q9P0J7	VIC_10h-Alpha_10h	0.426500657601448	0.198401012625577	2.14968992323815	24	0.0418711622913222	0.487609715075927		0.0666666666666667	0	Experiment 2
Q9P0J7	IC19_10h-Alpha_10h	0.242949592979076	0.198401012625577	1.2245380694582	24	0.232633525148425	0.999595136658097		0.0333333333333333	0	Experiment 2
Q9P0J7	Delta_10h-Alpha_10h	0.00634799606513743	0.198401012625577	0.0319957846037681	24	0.974740017213238	0.995098401337019		0.0333333333333333	0	Experiment 2
Q9P0J7	OmicronBA1_10h-Alpha_10h	0.470468641633292	0.198401012625577	2.37130161488219	24	0.0260951385243058	0.26301511428941		0.0333333333333333	0	Experiment 2
Q9P0J7	VIC_10h-Delta_10h	0.420152661536311	0.198401012625577	2.11769413863439	24	0.0447527090216249	0.886733275323096		0.0333333333333333	0	Experiment 2
Q9P0J7	IC19_10h-Delta_10h	0.236601596913939	0.198401012625577	1.19254228485443	24	0.244706362354024	0.843741717312712		0	0	Experiment 2
Q9P0J7	Alpha_10h-Delta_10h	-0.00634799606513743	0.198401012625577	-0.0319957846037681	24	0.974740017213238	0.995098401337019		0.0333333333333333	0	Experiment 2
Q9P0J7	OmicronBA1_10h-Delta_10h	0.464120645568154	0.198401012625577	2.33930583027842	24	0.0279732156139216	0.650731762299891		0	0	Experiment 2
Q9P0J7	VIC_10h-OmicronBA1_10h	-0.0439679840318434	0.198401012625577	-0.221611691644034	24	0.826490983110961	0.993429393511145		0.0333333333333333	0	Experiment 2
Q9P0J7	IC19_10h-OmicronBA1_10h	-0.227519048654216	0.198401012625577	-1.14676354542399	24	0.262784020821801	0.605675448531795		0	0	Experiment 2
Q9P0J7	Alpha_10h-OmicronBA1_10h	-0.470468641633292	0.198401012625577	-2.37130161488219	24	0.0260951385243058	0.26301511428941		0.0333333333333333	0	Experiment 2
Q9P0J7	Delta_10h-OmicronBA1_10h	-0.464120645568154	0.198401012625577	-2.33930583027842	24	0.0279732156139216	0.650731762299891		0	0	Experiment 2
Q9P0J7	VIC_24h-Mock_24h	0.278563096681576	0.198401012625577	1.40404070017163	24	0.173115515845088	0.68313727919038		0.0333333333333333	0	Experiment 2
Q9P0J7	IC19_24h-Mock_24h	0.389026698479473	0.198401012625577	1.96081004492475	24	0.0616061204489264	0.340927730159794		0.0333333333333333	0	Experiment 2
Q9P0J7	Alpha_24h-Mock_24h	0.490762131818223	0.198401012625577	2.4735868296418	24	0.0208418308085789	0.193794482048831		0.0666666666666667	0	Experiment 2
Q9P0J7	Delta_24h-Mock_24h	0.348637812167289	0.198401012625577	1.75723806826147	24	0.0916287772399713	0.286830492626428		0.0333333333333333	0	Experiment 2
Q9P0J7	OmicronBA1_24h-Mock_24h	0.812209374345822	0.198401012625577	4.09377635525796	24	0.000415628653989142	0.0145700933703971		0.0333333333333333	0	Experiment 2
Q9P0J7	IC19_24h-VIC_24h	0.110463601797897	0.198401012625577	0.556769344753116	24	0.582840224318818	0.999506379197159		0	0	Experiment 2
Q9P0J7	Alpha_24h-VIC_24h	0.212199035136647	0.198401012625577	1.06954612947017	24	0.295463114800942	0.810768564192964		0.0333333333333333	0	Experiment 2
Q9P0J7	Delta_24h-VIC_24h	0.0700747154857132	0.198401012625577	0.353197368089842	24	0.727023964968047	0.87367686777276		0	0	Experiment 2
Q9P0J7	OmicronBA1_24h-VIC_24h	0.533646277664246	0.198401012625577	2.68973565508632	24	0.0128042833664768	0.216770501959313		0	0	Experiment 2
Q9P0J7	VIC_24h-IC19_24h	-0.110463601797897	0.198401012625577	-0.556769344753116	24	0.582840224318818	0.999506379197159		0	0	Experiment 2
Q9P0J7	Alpha_24h-IC19_24h	0.10173543333875	0.198401012625577	0.512776784717051	24	0.61279504497177	0.965807873127953		0.0333333333333333	0	Experiment 2
Q9P0J7	Delta_24h-IC19_24h	-0.0403888863121838	0.198401012625577	-0.203571976663274	24	0.840404213927824	0.930091620157276		0	0	Experiment 2
Q9P0J7	OmicronBA1_24h-IC19_24h	0.423182675866349	0.198401012625577	2.13296631033321	24	0.0433558019126856	0.316808312351819		0	0	Experiment 2
Q9P0J7	VIC_24h-Alpha_24h	-0.212199035136647	0.198401012625577	-1.06954612947017	24	0.295463114800942	0.810768564192964		0.0333333333333333	0	Experiment 2
Q9P0J7	IC19_24h-Alpha_24h	-0.10173543333875	0.198401012625577	-0.512776784717051	24	0.61279504497177	0.965807873127953		0.0333333333333333	0	Experiment 2
Q9P0J7	Delta_24h-Alpha_24h	-0.142124319650934	0.198401012625577	-0.716348761380325	24	0.480689107266955	0.807071508843773		0.0333333333333333	0	Experiment 2
Q9P0J7	OmicronBA1_24h-Alpha_24h	0.321447242527599	0.198401012625577	1.62018952561616	24	0.118258353318394	0.749093904120339		0.0333333333333333	0	Experiment 2
Q9P0J7	VIC_24h-Delta_24h	-0.0700747154857132	0.198401012625577	-0.353197368089842	24	0.727023964968047	0.87367686777276		0	0	Experiment 2
Q9P0J7	IC19_24h-Delta_24h	0.0403888863121838	0.198401012625577	0.203571976663274	24	0.840404213927824	0.930091620157276		0	0	Experiment 2
Q9P0J7	Alpha_24h-Delta_24h	0.142124319650934	0.198401012625577	0.716348761380325	24	0.480689107266955	0.807071508843773		0.0333333333333333	0	Experiment 2
Q9P0J7	OmicronBA1_24h-Delta_24h	0.463571562178533	0.198401012625577	2.33653828699648	24	0.0281413514414046	0.213674015776167		0	0	Experiment 2
Q9P0J7	VIC_24h-OmicronBA1_24h	-0.533646277664246	0.198401012625577	-2.68973565508632	24	0.0128042833664768	0.216770501959313		0	0	Experiment 2
Q9P0J7	IC19_24h-OmicronBA1_24h	-0.423182675866349	0.198401012625577	-2.13296631033321	24	0.0433558019126856	0.316808312351819		0	0	Experiment 2
Q9P0J7	Alpha_24h-OmicronBA1_24h	-0.321447242527599	0.198401012625577	-1.62018952561616	24	0.118258353318394	0.749093904120339		0.0333333333333333	0	Experiment 2
Q9P0J7	Delta_24h-OmicronBA1_24h	-0.463571562178533	0.198401012625577	-2.33653828699648	24	0.0281413514414046	0.213674015776167		0	0	Experiment 2
Q9P0K7	Mock_10h-Mock_24h	0.0231898519667152	0.125558955155822	0.184692935186789	24	0.855021709282935	0.932789845207556		0.0454545454545454	0	Experiment 2
Q9P0K7	VIC_10h-Mock_10h	0.216165199008941	0.125558955155822	1.72162311115662	24	0.0980046226617144	0.57519784830165		0.0404040404040404	0	Experiment 2
Q9P0K7	IC19_10h-Mock_10h	0.0950028731723329	0.125558955155822	0.756639564692393	24	0.456629765612989	0.999441498899122		0.0404040404040404	0	Experiment 2
Q9P0K7	Alpha_10h-Mock_10h	0.153755469083494	0.125558955155822	1.22456792422874	24	0.232622473691878	0.956421978359672		0.0454545454545454	0	Experiment 2
Q9P0K7	Delta_10h-Mock_10h	0.0839263618119153	0.125558955155822	0.668421951327649	24	0.510242507508766	0.901718709207947		0.0404040404040404	0	Experiment 2
Q9P0K7	OmicronBA1_10h-Mock_10h	0.109379092962538	0.125558955155822	0.871137330083672	24	0.392310070058077	0.698564452931036		0.0404040404040404	0	Experiment 2
Q9P0K7	IC19_10h-VIC_10h	-0.121162325836608	0.125558955155822	-0.964983546464226	24	0.344176638776602	0.80541030533026		0.0303030303030303	0	Experiment 2
Q9P0K7	Alpha_10h-VIC_10h	-0.0624097299254467	0.125558955155822	-0.497055186927882	24	0.623673037990877	0.913290526865345		0.0353535353535354	0	Experiment 2
Q9P0K7	Delta_10h-VIC_10h	-0.132238837197026	0.125558955155822	-1.05320115982897	24	0.302737396585642	0.982075361582566		0.0303030303030303	0	Experiment 2
Q9P0K7	OmicronBA1_10h-VIC_10h	-0.106786106046403	0.125558955155822	-0.850485781072948	24	0.403460568281412	0.988944072096159		0.0303030303030303	0	Experiment 2
Q9P0K7	VIC_10h-IC19_10h	0.121162325836608	0.125558955155822	0.964983546464226	24	0.344176638776602	0.80541030533026		0.0303030303030303	0	Experiment 2
Q9P0K7	Alpha_10h-IC19_10h	0.0587525959111612	0.125558955155822	0.467928359536345	24	0.644057293032709	0.999595136658097		0.0353535353535354	0	Experiment 2
Q9P0K7	Delta_10h-IC19_10h	-0.0110765113604176	0.125558955155822	-0.0882176133647444	24	0.930435708058921	0.990468151020571		0.0303030303030303	0	Experiment 2
Q9P0K7	OmicronBA1_10h-IC19_10h	0.0143762197902054	0.125558955155822	0.114497765391278	24	0.909795732098042	0.968180453180425		0.0303030303030303	0	Experiment 2
Q9P0K7	VIC_10h-Alpha_10h	0.0624097299254467	0.125558955155822	0.497055186927882	24	0.623673037990877	0.913290526865345		0.0353535353535354	0	Experiment 2
Q9P0K7	IC19_10h-Alpha_10h	-0.0587525959111612	0.125558955155822	-0.467928359536345	24	0.644057293032709	0.999595136658097		0.0353535353535354	0	Experiment 2
Q9P0K7	Delta_10h-Alpha_10h	-0.0698291072715788	0.125558955155822	-0.556145972901088	24	0.58325957025028	0.994767446968039		0.0353535353535354	0	Experiment 2
Q9P0K7	OmicronBA1_10h-Alpha_10h	-0.0443763761209559	0.125558955155822	-0.353430594145066	24	0.726851368616971	0.916559575826		0.0353535353535354	0	Experiment 2
Q9P0K7	VIC_10h-Delta_10h	0.132238837197026	0.125558955155822	1.05320115982897	24	0.302737396585642	0.982075361582566		0.0303030303030303	0	Experiment 2
Q9P0K7	IC19_10h-Delta_10h	0.0110765113604176	0.125558955155822	0.0882176133647444	24	0.930435708058921	0.990468151020571		0.0303030303030303	0	Experiment 2
Q9P0K7	Alpha_10h-Delta_10h	0.0698291072715788	0.125558955155822	0.556145972901088	24	0.58325957025028	0.994767446968039		0.0353535353535354	0	Experiment 2
Q9P0K7	OmicronBA1_10h-Delta_10h	0.025452731150623	0.125558955155822	0.202715378756023	24	0.841066229199309	0.989328383551235		0.0303030303030303	0	Experiment 2
Q9P0K7	VIC_10h-OmicronBA1_10h	0.106786106046403	0.125558955155822	0.850485781072948	24	0.403460568281412	0.988944072096159		0.0303030303030303	0	Experiment 2
Q9P0K7	IC19_10h-OmicronBA1_10h	-0.0143762197902054	0.125558955155822	-0.114497765391278	24	0.909795732098042	0.968180453180425		0.0303030303030303	0	Experiment 2
Q9P0K7	Alpha_10h-OmicronBA1_10h	0.0443763761209559	0.125558955155822	0.353430594145066	24	0.726851368616971	0.916559575826		0.0353535353535354	0	Experiment 2
Q9P0K7	Delta_10h-OmicronBA1_10h	-0.025452731150623	0.125558955155822	-0.202715378756023	24	0.841066229199309	0.989328383551235		0.0303030303030303	0	Experiment 2
Q9P0K7	VIC_24h-Mock_24h	0.169912257325282	0.125558955155822	1.35324682428598	24	0.188586874590814	0.694993693020382		0.0303030303030303	0	Experiment 2
Q9P0K7	IC19_24h-Mock_24h	0.31725717150648	0.125558955155822	2.52675861401328	24	0.0185152905625614	0.170523123119065		0.0303030303030303	0	Experiment 2
Q9P0K7	Alpha_24h-Mock_24h	0.252826080889593	0.125558955155822	2.0136045300459	24	0.0553946203675806	0.329518405075424		0.0303030303030303	0	Experiment 2
Q9P0K7	Delta_24h-Mock_24h	0.339111228193779	0.125558955155822	2.70081275981417	24	0.0124833983132617	0.0828045054683843		0.0404040404040404	0	Experiment 2
Q9P0K7	OmicronBA1_24h-Mock_24h	0.267142313990819	0.125558955155822	2.12762453828394	24	0.0438398856471691	0.280208778871052		0.0353535353535354	0	Experiment 2
Q9P0K7	IC19_24h-VIC_24h	0.147344914181199	0.125558955155822	1.1735117897273	24	0.252105571573231	0.999506379197159		0.0202020202020202	0	Experiment 2
Q9P0K7	Alpha_24h-VIC_24h	0.0829138235643116	0.125558955155822	0.660357705759922	24	0.515312905597854	0.903814479294405		0.0202020202020202	0	Experiment 2
Q9P0K7	Delta_24h-VIC_24h	0.169198970868497	0.125558955155822	1.34756593552819	24	0.190382705778201	0.457943951604043		0.0303030303030303	0	Experiment 2
Q9P0K7	OmicronBA1_24h-VIC_24h	0.0972300566655377	0.125558955155822	0.774377713997959	24	0.446269640577504	0.778777625037407		0.0252525252525253	0	Experiment 2
Q9P0K7	VIC_24h-IC19_24h	-0.147344914181199	0.125558955155822	-1.1735117897273	24	0.252105571573231	0.999506379197159		0.0202020202020202	0	Experiment 2
Q9P0K7	Alpha_24h-IC19_24h	-0.0644310906168871	0.125558955155822	-0.513154083967379	24	0.612535084196699	0.965699843678858		0.0202020202020202	0	Experiment 2
Q9P0K7	Delta_24h-IC19_24h	0.0218540566872983	0.125558955155822	0.174054145800886	24	0.863282748868937	0.940462621701547		0.0303030303030303	0	Experiment 2
Q9P0K7	OmicronBA1_24h-IC19_24h	-0.050114857515661	0.125558955155822	-0.399134075729342	24	0.693323857400519	0.906225845226281		0.0252525252525253	0	Experiment 2
Q9P0K7	VIC_24h-Alpha_24h	-0.0829138235643116	0.125558955155822	-0.660357705759922	24	0.515312905597854	0.903814479294405		0.0202020202020202	0	Experiment 2
Q9P0K7	IC19_24h-Alpha_24h	0.0644310906168871	0.125558955155822	0.513154083967379	24	0.612535084196699	0.965699843678858		0.0202020202020202	0	Experiment 2
Q9P0K7	Delta_24h-Alpha_24h	0.0862851473041854	0.125558955155822	0.687208229768265	24	0.498539010630853	0.814894666858019		0.0303030303030303	0	Experiment 2
Q9P0K7	OmicronBA1_24h-Alpha_24h	0.0143162331012262	0.125558955155822	0.114020008238037	24	0.910170422412061	0.998543392117151		0.0252525252525253	0	Experiment 2
Q9P0K7	VIC_24h-Delta_24h	-0.169198970868497	0.125558955155822	-1.34756593552819	24	0.190382705778201	0.457943951604043		0.0303030303030303	0	Experiment 2
Q9P0K7	IC19_24h-Delta_24h	-0.0218540566872983	0.125558955155822	-0.174054145800886	24	0.863282748868937	0.940462621701547		0.0303030303030303	0	Experiment 2
Q9P0K7	Alpha_24h-Delta_24h	-0.0862851473041854	0.125558955155822	-0.687208229768265	24	0.498539010630853	0.814894666858019		0.0303030303030303	0	Experiment 2
Q9P0K7	OmicronBA1_24h-Delta_24h	-0.0719689142029593	0.125558955155822	-0.573188221530228	24	0.571849358374544	0.822423758857254		0.0353535353535354	0	Experiment 2
Q9P0K7	VIC_24h-OmicronBA1_24h	-0.0972300566655377	0.125558955155822	-0.774377713997959	24	0.446269640577504	0.778777625037407		0.0252525252525253	0	Experiment 2
Q9P0K7	IC19_24h-OmicronBA1_24h	0.050114857515661	0.125558955155822	0.399134075729342	24	0.693323857400519	0.906225845226281		0.0252525252525253	0	Experiment 2
Q9P0K7	Alpha_24h-OmicronBA1_24h	-0.0143162331012262	0.125558955155822	-0.114020008238037	24	0.910170422412061	0.998543392117151		0.0252525252525253	0	Experiment 2
Q9P0K7	Delta_24h-OmicronBA1_24h	0.0719689142029593	0.125558955155822	0.573188221530228	24	0.571849358374544	0.822423758857254		0.0353535353535354	0	Experiment 2
Q9P0L0	Mock_10h-Mock_24h	-0.0225451504465131	0.0692633053739974	-0.325499199392481	24	0.747624110031087	0.877536540753494		0.00595238095238093	0	Experiment 2
Q9P0L0	VIC_10h-Mock_10h	-0.00196703869285973	0.0692633053739974	-0.0283994343359505	24	0.977578412940671	0.994234380845344		0.00595238095238093	0	Experiment 2
Q9P0L0	IC19_10h-Mock_10h	0.00291099712197071	0.0692633053739974	0.0420279844609256	24	0.966824088088341	0.999441498899122		0.0178571428571429	0	Experiment 2
Q9P0L0	Alpha_10h-Mock_10h	-0.0489502942441803	0.0692633053739974	-0.706727667411567	24	0.48654122195984	0.991810666423733		0.0178571428571429	0	Experiment 2
Q9P0L0	Delta_10h-Mock_10h	0.000164933544156858	0.0692633053739975	0.00238125430581568	24	0.998119718739704	0.999757950522679		0.0119047619047619	0	Experiment 2
Q9P0L0	OmicronBA1_10h-Mock_10h	0.00707725603931667	0.0692633053739974	0.102179010965503	24	0.919463521788155	0.971452887733196		0.00595238095238093	0	Experiment 2
Q9P0L0	IC19_10h-VIC_10h	0.00487803581483044	0.0692633053739975	0.0704274187968761	24	0.944437034983598	0.986503320983488		0.0119047619047619	0	Experiment 2
Q9P0L0	Alpha_10h-VIC_10h	-0.0469832555513206	0.0692633053739975	-0.678328233075616	24	0.504052095472303	0.875615245222222		0.0119047619047619	0	Experiment 2
Q9P0L0	Delta_10h-VIC_10h	0.00213197223701658	0.0692633053739975	0.0307806886417661	24	0.975698987540075	0.998346721551018		0.00595238095238093	0	Experiment 2
Q9P0L0	OmicronBA1_10h-VIC_10h	0.0090442947321764	0.0692633053739975	0.130578445301454	24	0.897197149260382	0.994343173646087		0	0	Experiment 2
Q9P0L0	VIC_10h-IC19_10h	-0.00487803581483044	0.0692633053739975	-0.0704274187968761	24	0.944437034983598	0.986503320983488		0.0119047619047619	0	Experiment 2
Q9P0L0	Alpha_10h-IC19_10h	-0.051861291366151	0.0692633053739974	-0.748755651872493	24	0.461280231048831	0.999595136658097		0.0238095238095238	0	Experiment 2
Q9P0L0	Delta_10h-IC19_10h	-0.00274606357781385	0.0692633053739975	-0.0396467301551099	24	0.968702738311854	0.994825166852858		0.0178571428571429	0	Experiment 2
Q9P0L0	OmicronBA1_10h-IC19_10h	0.00416625891734596	0.0692633053739974	0.0601510265045775	24	0.952533436711536	0.982907468396044		0.0119047619047619	0	Experiment 2
Q9P0L0	VIC_10h-Alpha_10h	0.0469832555513206	0.0692633053739975	0.678328233075616	24	0.504052095472303	0.875615245222222		0.0119047619047619	0	Experiment 2
Q9P0L0	IC19_10h-Alpha_10h	0.051861291366151	0.0692633053739974	0.748755651872493	24	0.461280231048831	0.999595136658097		0.0238095238095238	0	Experiment 2
Q9P0L0	Delta_10h-Alpha_10h	0.0491152277883371	0.0692633053739975	0.709108921717382	24	0.485088999231183	0.994767446968039		0.0178571428571429	0	Experiment 2
Q9P0L0	OmicronBA1_10h-Alpha_10h	0.056027550283497	0.0692633053739975	0.80890667837707	24	0.42651552822372	0.757522433224678		0.0119047619047619	0	Experiment 2
Q9P0L0	VIC_10h-Delta_10h	-0.00213197223701658	0.0692633053739975	-0.0307806886417661	24	0.975698987540075	0.998346721551018		0.00595238095238093	0	Experiment 2
Q9P0L0	IC19_10h-Delta_10h	0.00274606357781385	0.0692633053739975	0.0396467301551099	24	0.968702738311854	0.994825166852858		0.0178571428571429	0	Experiment 2
Q9P0L0	Alpha_10h-Delta_10h	-0.0491152277883371	0.0692633053739975	-0.709108921717382	24	0.485088999231183	0.994767446968039		0.0178571428571429	0	Experiment 2
Q9P0L0	OmicronBA1_10h-Delta_10h	0.00691232249515981	0.0692633053739975	0.0997977566596873	24	0.921333845348745	0.993483828274454		0.00595238095238093	0	Experiment 2
Q9P0L0	VIC_10h-OmicronBA1_10h	-0.0090442947321764	0.0692633053739975	-0.130578445301454	24	0.897197149260382	0.994343173646087		0	0	Experiment 2
Q9P0L0	IC19_10h-OmicronBA1_10h	-0.00416625891734596	0.0692633053739974	-0.0601510265045775	24	0.952533436711536	0.982907468396044		0.0119047619047619	0	Experiment 2
Q9P0L0	Alpha_10h-OmicronBA1_10h	-0.056027550283497	0.0692633053739975	-0.80890667837707	24	0.42651552822372	0.757522433224678		0.0119047619047619	0	Experiment 2
Q9P0L0	Delta_10h-OmicronBA1_10h	-0.00691232249515981	0.0692633053739975	-0.0997977566596873	24	0.921333845348745	0.993483828274454		0.00595238095238093	0	Experiment 2
Q9P0L0	VIC_24h-Mock_24h	-0.0351285702002523	0.0692633053739975	-0.507174325720819	24	0.616661246647223	0.915555029233443		0	0	Experiment 2
Q9P0L0	IC19_24h-Mock_24h	0.0798508313167653	0.0692633053739975	1.1528590916301	24	0.260321773531239	0.658898691580823		0	0	Experiment 2
Q9P0L0	Alpha_24h-Mock_24h	0.0778967602360423	0.0692633053739975	1.12464687925919	24	0.271861345359522	0.653321243560318		0	0	Experiment 2
Q9P0L0	Delta_24h-Mock_24h	0.113170984068716	0.0692633053739975	1.63392410249024	24	0.1153260378448	0.331980871935382		0.0119047619047619	0	Experiment 2
Q9P0L0	OmicronBA1_24h-Mock_24h	0.075869390334851	0.0692633053739975	1.09537640349653	24	0.284222801600631	0.647278045565335		0	0	Experiment 2
Q9P0L0	IC19_24h-VIC_24h	0.114979401517018	0.0692633053739975	1.66003341735092	24	0.109919316985424	0.999506379197159		0	0	Experiment 2
Q9P0L0	Alpha_24h-VIC_24h	0.113025330436295	0.0692633053739975	1.63182120498001	24	0.115771024707662	0.654709698877724		0	0	Experiment 2
Q9P0L0	Delta_24h-VIC_24h	0.148299554268969	0.0692633053739975	2.14109842821106	24	0.0426280643381243	0.209620691555914		0.0119047619047619	0	Experiment 2
Q9P0L0	OmicronBA1_24h-VIC_24h	0.110997960535103	0.0692633053739975	1.60255072921735	24	0.122115149497086	0.481857922375791		0	0	Experiment 2
Q9P0L0	VIC_24h-IC19_24h	-0.114979401517018	0.0692633053739975	-1.66003341735092	24	0.109919316985424	0.999506379197159		0	0	Experiment 2
Q9P0L0	Alpha_24h-IC19_24h	-0.0019540710807229	0.0692633053739975	-0.0282122123709171	24	0.977726185241896	0.998908612926852		0	0	Experiment 2
Q9P0L0	Delta_24h-IC19_24h	0.0333201527519512	0.0692633053739975	0.481065010860139	24	0.634827117491353	0.819595179891357		0.0119047619047619	0	Experiment 2
Q9P0L0	OmicronBA1_24h-IC19_24h	-0.00398144098191425	0.0692633053739975	-0.0574826881335776	24	0.954636613532754	0.988547532578216		0	0	Experiment 2
Q9P0L0	VIC_24h-Alpha_24h	-0.113025330436295	0.0692633053739975	-1.63182120498001	24	0.115771024707662	0.654709698877724		0	0	Experiment 2
Q9P0L0	IC19_24h-Alpha_24h	0.0019540710807229	0.0692633053739975	0.0282122123709171	24	0.977726185241896	0.998908612926852		0	0	Experiment 2
Q9P0L0	Delta_24h-Alpha_24h	0.0352742238326741	0.0692633053739975	0.509277223231057	24	0.615208723800774	0.868710961370134		0.0119047619047619	0	Experiment 2
Q9P0L0	OmicronBA1_24h-Alpha_24h	-0.00202736990119134	0.0692633053739975	-0.0292704757626605	24	0.976890920075331	0.998543392117151		0	0	Experiment 2
Q9P0L0	VIC_24h-Delta_24h	-0.148299554268969	0.0692633053739975	-2.14109842821106	24	0.0426280643381243	0.209620691555914		0.0119047619047619	0	Experiment 2
Q9P0L0	IC19_24h-Delta_24h	-0.0333201527519512	0.0692633053739975	-0.481065010860139	24	0.634827117491353	0.819595179891357		0.0119047619047619	0	Experiment 2
Q9P0L0	Alpha_24h-Delta_24h	-0.0352742238326741	0.0692633053739975	-0.509277223231057	24	0.615208723800774	0.868710961370134		0.0119047619047619	0	Experiment 2
Q9P0L0	OmicronBA1_24h-Delta_24h	-0.0373015937338655	0.0692633053739975	-0.538547698993717	24	0.595159316830614	0.83386246742928		0.0119047619047619	0	Experiment 2
Q9P0L0	VIC_24h-OmicronBA1_24h	-0.110997960535103	0.0692633053739975	-1.60255072921735	24	0.122115149497086	0.481857922375791		0	0	Experiment 2
Q9P0L0	IC19_24h-OmicronBA1_24h	0.00398144098191425	0.0692633053739975	0.0574826881335776	24	0.954636613532754	0.988547532578216		0	0	Experiment 2
Q9P0L0	Alpha_24h-OmicronBA1_24h	0.00202736990119134	0.0692633053739975	0.0292704757626605	24	0.976890920075331	0.998543392117151		0	0	Experiment 2
Q9P0L0	Delta_24h-OmicronBA1_24h	0.0373015937338655	0.0692633053739975	0.538547698993717	24	0.595159316830614	0.83386246742928		0.0119047619047619	0	Experiment 2
Q9P0M6	Mock_10h-Mock_24h	0.0616375270382291	0.103424152908171	0.595968401046094	24	0.556775802027598	0.765456334306321		0.0166666666666667	0	Experiment 2
Q9P0M6	VIC_10h-Mock_10h	0.0907855832174126	0.103424152908171	0.877798663703056	24	0.38875615616114	0.818218716945707		0	0	Experiment 2
Q9P0M6	IC19_10h-Mock_10h	0.0142478766391481	0.103424152908171	0.137761598606456	24	0.89157811985402	0.999441498899122		0	0	Experiment 2
Q9P0M6	Alpha_10h-Mock_10h	-0.0918234561484942	0.103424152908171	-0.887833775443377	24	0.383441772830577	0.975126557419877		0	0	Experiment 2
Q9P0M6	Delta_10h-Mock_10h	-0.13192950980462	0.103424152908171	-1.27561605384149	24	0.21430028248351	0.731386141308261		0.0166666666666667	0	Experiment 2
Q9P0M6	OmicronBA1_10h-Mock_10h	-0.00423455503024599	0.103424152908171	-0.0409435795331658	24	0.967679587359074	0.990536328895734		0	0	Experiment 2
Q9P0M6	IC19_10h-VIC_10h	-0.0765377065782646	0.103424152908171	-0.7400370650966	24	0.466455674264266	0.852619371743477		0	0	Experiment 2
Q9P0M6	Alpha_10h-VIC_10h	-0.182609039365907	0.103424152908171	-1.76563243914643	24	0.0901786676974816	0.59249468077484		0	0	Experiment 2
Q9P0M6	Delta_10h-VIC_10h	-0.222715093022033	0.103424152908171	-2.15341471754455	24	0.0415467852167541	0.886733275323096		0.0166666666666667	0	Experiment 2
Q9P0M6	OmicronBA1_10h-VIC_10h	-0.0950201382476586	0.103424152908171	-0.918742243236222	24	0.36737229608485	0.988944072096159		0	0	Experiment 2
Q9P0M6	VIC_10h-IC19_10h	0.0765377065782646	0.103424152908171	0.7400370650966	24	0.466455674264266	0.852619371743477		0	0	Experiment 2
Q9P0M6	Alpha_10h-IC19_10h	-0.106071332787642	0.103424152908171	-1.02559537404983	24	0.315309000832801	0.999595136658097		0	0	Experiment 2
Q9P0M6	Delta_10h-IC19_10h	-0.146177386443768	0.103424152908171	-1.41337765244795	24	0.170384380529175	0.79707646661283		0.0166666666666667	0	Experiment 2
Q9P0M6	OmicronBA1_10h-IC19_10h	-0.0184824316693941	0.103424152908171	-0.178705178139622	24	0.859669198516248	0.951457054510191		0	0	Experiment 2
Q9P0M6	VIC_10h-Alpha_10h	0.182609039365907	0.103424152908171	1.76563243914643	24	0.0901786676974816	0.59249468077484		0	0	Experiment 2
Q9P0M6	IC19_10h-Alpha_10h	0.106071332787642	0.103424152908171	1.02559537404983	24	0.315309000832801	0.999595136658097		0	0	Experiment 2
Q9P0M6	Delta_10h-Alpha_10h	-0.0401060536561258	0.103424152908171	-0.387782278398118	24	0.701595189321412	0.994767446968039		0.0166666666666667	0	Experiment 2
Q9P0M6	OmicronBA1_10h-Alpha_10h	0.0875889011182482	0.103424152908171	0.846890195910211	24	0.405422401608177	0.748054176145789		0	0	Experiment 2
Q9P0M6	VIC_10h-Delta_10h	0.222715093022033	0.103424152908171	2.15341471754455	24	0.0415467852167541	0.886733275323096		0.0166666666666667	0	Experiment 2
Q9P0M6	IC19_10h-Delta_10h	0.146177386443768	0.103424152908171	1.41337765244795	24	0.170384380529175	0.79707646661283		0.0166666666666667	0	Experiment 2
Q9P0M6	Alpha_10h-Delta_10h	0.0401060536561258	0.103424152908171	0.387782278398118	24	0.701595189321412	0.994767446968039		0.0166666666666667	0	Experiment 2
Q9P0M6	OmicronBA1_10h-Delta_10h	0.127694954774374	0.103424152908171	1.23467247430833	24	0.22890475095343	0.892682704271455		0.0166666666666667	0	Experiment 2
Q9P0M6	VIC_10h-OmicronBA1_10h	0.0950201382476586	0.103424152908171	0.918742243236222	24	0.36737229608485	0.988944072096159		0	0	Experiment 2
Q9P0M6	IC19_10h-OmicronBA1_10h	0.0184824316693941	0.103424152908171	0.178705178139622	24	0.859669198516248	0.951457054510191		0	0	Experiment 2
Q9P0M6	Alpha_10h-OmicronBA1_10h	-0.0875889011182482	0.103424152908171	-0.846890195910211	24	0.405422401608177	0.748054176145789		0	0	Experiment 2
Q9P0M6	Delta_10h-OmicronBA1_10h	-0.127694954774374	0.103424152908171	-1.23467247430833	24	0.22890475095343	0.892682704271455		0.0166666666666667	0	Experiment 2
Q9P0M6	VIC_24h-Mock_24h	0.022261552789929	0.103424152908171	0.215245203020371	24	0.831394813456692	0.963809104005152		0.0166666666666667	0	Experiment 2
Q9P0M6	IC19_24h-Mock_24h	-0.00495947510945409	0.103424152908171	-0.047952774762947	24	0.962150698778408	0.987865211969604		0.0166666666666667	0	Experiment 2
Q9P0M6	Alpha_24h-Mock_24h	0.197864369832383	0.103424152908171	1.91313502957152	24	0.0677337894567138	0.365371691204004		0.0333333333333333	0	Experiment 2
Q9P0M6	Delta_24h-Mock_24h	0.192273494665348	0.103424152908171	1.85907729731242	24	0.0753205733828248	0.252337739663059		0.0333333333333333	0	Experiment 2
Q9P0M6	OmicronBA1_24h-Mock_24h	-0.00894287085011963	0.103424152908171	-0.0864679148792248	24	0.931811824908417	0.980497363162487		0.0166666666666667	0	Experiment 2
Q9P0M6	IC19_24h-VIC_24h	-0.0272210278993831	0.103424152908171	-0.263197977783318	24	0.794644444892134	0.999506379197159		0	0	Experiment 2
Q9P0M6	Alpha_24h-VIC_24h	0.175602817042454	0.103424152908171	1.69788982655115	24	0.102459513871177	0.642413386482588		0.0166666666666667	0	Experiment 2
Q9P0M6	Delta_24h-VIC_24h	0.170011941875419	0.103424152908171	1.64383209429205	24	0.113248643480214	0.348883351552736		0.0166666666666667	0	Experiment 2
Q9P0M6	OmicronBA1_24h-VIC_24h	-0.0312044236400487	0.103424152908171	-0.301713117899595	24	0.76546967735288	0.936559997585723		0	0	Experiment 2
Q9P0M6	VIC_24h-IC19_24h	0.0272210278993831	0.103424152908171	0.263197977783318	24	0.794644444892134	0.999506379197159		0	0	Experiment 2
Q9P0M6	Alpha_24h-IC19_24h	0.202823844941837	0.103424152908171	1.96108780433447	24	0.0615718969842649	0.758744995705471		0.0166666666666667	0	Experiment 2
Q9P0M6	Delta_24h-IC19_24h	0.197232969774802	0.103424152908171	1.90703007207537	24	0.0685557749109615	0.248755295573251		0.0166666666666667	0	Experiment 2
Q9P0M6	OmicronBA1_24h-IC19_24h	-0.00398339574066553	0.103424152908171	-0.0385151401162778	24	0.96959555252935	0.991148495682543		0	0	Experiment 2
Q9P0M6	VIC_24h-Alpha_24h	-0.175602817042454	0.103424152908171	-1.69788982655115	24	0.102459513871177	0.642413386482588		0.0166666666666667	0	Experiment 2
Q9P0M6	IC19_24h-Alpha_24h	-0.202823844941837	0.103424152908171	-1.96108780433447	24	0.0615718969842649	0.758744995705471		0.0166666666666667	0	Experiment 2
Q9P0M6	Delta_24h-Alpha_24h	-0.00559087516703474	0.103424152908171	-0.0540577322591062	24	0.957336644434508	0.991012208124434		0.0333333333333333	0	Experiment 2
Q9P0M6	OmicronBA1_24h-Alpha_24h	-0.206807240682503	0.103424152908171	-1.99960294445075	24	0.0569855153960777	0.591709565604938		0.0166666666666667	0	Experiment 2
Q9P0M6	VIC_24h-Delta_24h	-0.170011941875419	0.103424152908171	-1.64383209429205	24	0.113248643480214	0.348883351552736		0.0166666666666667	0	Experiment 2
Q9P0M6	IC19_24h-Delta_24h	-0.197232969774802	0.103424152908171	-1.90703007207537	24	0.0685557749109615	0.248755295573251		0.0166666666666667	0	Experiment 2
Q9P0M6	Alpha_24h-Delta_24h	0.00559087516703474	0.103424152908171	0.0540577322591062	24	0.957336644434508	0.991012208124434		0.0333333333333333	0	Experiment 2
Q9P0M6	OmicronBA1_24h-Delta_24h	-0.201216365515468	0.103424152908171	-1.94554521219164	24	0.0635128580898807	0.316998334288207		0.0166666666666667	0	Experiment 2
Q9P0M6	VIC_24h-OmicronBA1_24h	0.0312044236400487	0.103424152908171	0.301713117899595	24	0.76546967735288	0.936559997585723		0	0	Experiment 2
Q9P0M6	IC19_24h-OmicronBA1_24h	0.00398339574066553	0.103424152908171	0.0385151401162778	24	0.96959555252935	0.991148495682543		0	0	Experiment 2
Q9P0M6	Alpha_24h-OmicronBA1_24h	0.206807240682503	0.103424152908171	1.99960294445075	24	0.0569855153960777	0.591709565604938		0.0166666666666667	0	Experiment 2
Q9P0M6	Delta_24h-OmicronBA1_24h	0.201216365515468	0.103424152908171	1.94554521219164	24	0.0635128580898807	0.316998334288207		0.0166666666666667	0	Experiment 2
Q9P0M9	Mock_10h-Mock_24h	-0.239253833008358	0.152104499212334	-1.57295697528557	24	0.128820407156483	0.346998657527451		0.0952380952380952	0	Experiment 2
Q9P0M9	VIC_10h-Mock_10h	0.216656352541115	0.152104499212334	1.42439147864172	24	0.167206999608604	0.667768049150051		0.119047619047619	0	Experiment 2
Q9P0M9	IC19_10h-Mock_10h	0.0778388891853047	0.152104499212334	0.511746132352362	24	0.613505432875058	0.999441498899122		0.119047619047619	0	Experiment 2
Q9P0M9	Alpha_10h-Mock_10h	-0.0275343325396769	0.152104499212334	-0.181022472591292	24	0.857869971829983	0.997489703327949		0.119047619047619	0	Experiment 2
Q9P0M9	Delta_10h-Mock_10h	0.0789008676711672	0.152104499212334	0.518728032896803	24	0.608700665916637	0.928773589926424		0.0952380952380952	0	Experiment 2
Q9P0M9	OmicronBA1_10h-Mock_10h	0.162901925388298	0.152104499212334	1.07098689540335	24	0.294827923750021	0.616030671069217		0.0952380952380952	0	Experiment 2
Q9P0M9	IC19_10h-VIC_10h	-0.13881746335581	0.152104499212334	-0.912645346289362	24	0.370506309008822	0.814348563935846		0.0952380952380952	0	Experiment 2
Q9P0M9	Alpha_10h-VIC_10h	-0.244190685080792	0.152104499212334	-1.60541395123301	24	0.121482074651005	0.618456024709012		0.0952380952380952	0	Experiment 2
Q9P0M9	Delta_10h-VIC_10h	-0.137755484869948	0.152104499212334	-0.90566344574492	24	0.374116867125344	0.982075361582566		0.0714285714285714	0	Experiment 2
Q9P0M9	OmicronBA1_10h-VIC_10h	-0.0537544271528166	0.152104499212334	-0.353404583238375	24	0.726870616969244	0.993429393511145		0.0714285714285714	0	Experiment 2
Q9P0M9	VIC_10h-IC19_10h	0.13881746335581	0.152104499212334	0.912645346289362	24	0.370506309008822	0.814348563935846		0.0952380952380952	0	Experiment 2
Q9P0M9	Alpha_10h-IC19_10h	-0.105373221724982	0.152104499212334	-0.692768604943654	24	0.495104320029073	0.999595136658097		0.0952380952380952	0	Experiment 2
Q9P0M9	Delta_10h-IC19_10h	0.00106197848586252	0.152104499212334	0.00698190054444102	24	0.994487006891488	0.998922772077934		0.0714285714285714	0	Experiment 2
Q9P0M9	OmicronBA1_10h-IC19_10h	0.0850630362029937	0.152104499212334	0.559240763050986	24	0.581179160419445	0.830571532532888		0.0714285714285714	0	Experiment 2
Q9P0M9	VIC_10h-Alpha_10h	0.244190685080792	0.152104499212334	1.60541395123301	24	0.121482074651005	0.618456024709012		0.0952380952380952	0	Experiment 2
Q9P0M9	IC19_10h-Alpha_10h	0.105373221724982	0.152104499212334	0.692768604943654	24	0.495104320029073	0.999595136658097		0.0952380952380952	0	Experiment 2
Q9P0M9	Delta_10h-Alpha_10h	0.106435200210844	0.152104499212334	0.699750505488094	24	0.490810644383351	0.994767446968039		0.0714285714285714	0	Experiment 2
Q9P0M9	OmicronBA1_10h-Alpha_10h	0.190436257927975	0.152104499212334	1.25200936799464	24	0.222631130171386	0.594050357210374		0.0714285714285714	0	Experiment 2
Q9P0M9	VIC_10h-Delta_10h	0.137755484869948	0.152104499212334	0.90566344574492	24	0.374116867125344	0.982075361582566		0.0714285714285714	0	Experiment 2
Q9P0M9	IC19_10h-Delta_10h	-0.00106197848586252	0.152104499212334	-0.00698190054444102	24	0.994487006891488	0.998922772077934		0.0714285714285714	0	Experiment 2
Q9P0M9	Alpha_10h-Delta_10h	-0.106435200210844	0.152104499212334	-0.699750505488094	24	0.490810644383351	0.994767446968039		0.0714285714285714	0	Experiment 2
Q9P0M9	OmicronBA1_10h-Delta_10h	0.0840010577171312	0.152104499212334	0.552258862506545	24	0.585877821544281	0.963415753969923		0.0476190476190477	0	Experiment 2
Q9P0M9	VIC_10h-OmicronBA1_10h	0.0537544271528166	0.152104499212334	0.353404583238375	24	0.726870616969244	0.993429393511145		0.0714285714285714	0	Experiment 2
Q9P0M9	IC19_10h-OmicronBA1_10h	-0.0850630362029937	0.152104499212334	-0.559240763050986	24	0.581179160419445	0.830571532532888		0.0714285714285714	0	Experiment 2
Q9P0M9	Alpha_10h-OmicronBA1_10h	-0.190436257927975	0.152104499212334	-1.25200936799464	24	0.222631130171386	0.594050357210374		0.0714285714285714	0	Experiment 2
Q9P0M9	Delta_10h-OmicronBA1_10h	-0.0840010577171312	0.152104499212334	-0.552258862506545	24	0.585877821544281	0.963415753969923		0.0476190476190477	0	Experiment 2
Q9P0M9	VIC_24h-Mock_24h	-0.320497547688441	0.152104499212334	-2.10708788594764	24	0.0457464443185984	0.409817293784815		0.0476190476190477	0	Experiment 2
Q9P0M9	IC19_24h-Mock_24h	-0.0610763954612209	0.152104499212334	-0.401542332919159	24	0.6915740577713	0.914156974234522		0.0238095238095238	0	Experiment 2
Q9P0M9	Alpha_24h-Mock_24h	-0.070132080963448	0.152104499212334	-0.461078280567792	24	0.648893733615745	0.887155283245572		0.0476190476190477	0	Experiment 2
Q9P0M9	Delta_24h-Mock_24h	-0.38382631118828	0.152104499212334	-2.52343824920306	24	0.0186531988724967	0.106175164419646		0.0714285714285714	0	Experiment 2
Q9P0M9	OmicronBA1_24h-Mock_24h	-0.328289926784927	0.152104499212334	-2.15831831724217	24	0.0411231999683652	0.274277817195041		0.0238095238095238	0	Experiment 2
Q9P0M9	IC19_24h-VIC_24h	0.25942115222722	0.152104499212334	1.70554555302848	24	0.101004115966349	0.999506379197159		0.0238095238095238	0	Experiment 2
Q9P0M9	Alpha_24h-VIC_24h	0.250365466724993	0.152104499212334	1.64600960537985	24	0.112796313060668	0.654709698877724		0.0476190476190477	0	Experiment 2
Q9P0M9	Delta_24h-VIC_24h	-0.0633287634998385	0.152104499212334	-0.416350363255417	24	0.680853573436841	0.850645019861596		0.0714285714285714	0	Experiment 2
Q9P0M9	OmicronBA1_24h-VIC_24h	-0.00779237909648603	0.152104499212334	-0.0512304312945278	24	0.959565913643257	0.988586133332715		0.0238095238095238	0	Experiment 2
Q9P0M9	VIC_24h-IC19_24h	-0.25942115222722	0.152104499212334	-1.70554555302848	24	0.101004115966349	0.999506379197159		0.0238095238095238	0	Experiment 2
Q9P0M9	Alpha_24h-IC19_24h	-0.00905568550222707	0.152104499212334	-0.0595359476486331	24	0.953018209527865	0.996892479042043		0.0238095238095238	0	Experiment 2
Q9P0M9	Delta_24h-IC19_24h	-0.322749915727059	0.152104499212334	-2.1218959162839	24	0.0443644124275424	0.200176041750057		0.0476190476190477	0	Experiment 2
Q9P0M9	OmicronBA1_24h-IC19_24h	-0.267213531323706	0.152104499212334	-1.75677598432301	24	0.0917091766299043	0.436821873447226		0	0	Experiment 2
Q9P0M9	VIC_24h-Alpha_24h	-0.250365466724993	0.152104499212334	-1.64600960537985	24	0.112796313060668	0.654709698877724		0.0476190476190477	0	Experiment 2
Q9P0M9	IC19_24h-Alpha_24h	0.00905568550222707	0.152104499212334	0.0595359476486331	24	0.953018209527865	0.996892479042043		0.0238095238095238	0	Experiment 2
Q9P0M9	Delta_24h-Alpha_24h	-0.313694230224832	0.152104499212334	-2.06235996863527	24	0.0501578344550546	0.372564754065725		0.0714285714285714	0	Experiment 2
Q9P0M9	OmicronBA1_24h-Alpha_24h	-0.258157845821479	0.152104499212334	-1.69724003667438	24	0.102583855463827	0.730493496856119		0.0238095238095238	0	Experiment 2
Q9P0M9	VIC_24h-Delta_24h	0.0633287634998385	0.152104499212334	0.416350363255417	24	0.680853573436841	0.850645019861596		0.0714285714285714	0	Experiment 2
Q9P0M9	IC19_24h-Delta_24h	0.322749915727059	0.152104499212334	2.1218959162839	24	0.0443644124275424	0.200176041750057		0.0476190476190477	0	Experiment 2
Q9P0M9	Alpha_24h-Delta_24h	0.313694230224832	0.152104499212334	2.06235996863527	24	0.0501578344550546	0.372564754065725		0.0714285714285714	0	Experiment 2
Q9P0M9	OmicronBA1_24h-Delta_24h	0.0555363844033524	0.152104499212334	0.365119931960889	24	0.718219865061184	0.896618707224722		0.0476190476190477	0	Experiment 2
Q9P0M9	VIC_24h-OmicronBA1_24h	0.00779237909648603	0.152104499212334	0.0512304312945278	24	0.959565913643257	0.988586133332715		0.0238095238095238	0	Experiment 2
Q9P0M9	IC19_24h-OmicronBA1_24h	0.267213531323706	0.152104499212334	1.75677598432301	24	0.0917091766299043	0.436821873447226		0	0	Experiment 2
Q9P0M9	Alpha_24h-OmicronBA1_24h	0.258157845821479	0.152104499212334	1.69724003667438	24	0.102583855463827	0.730493496856119		0.0238095238095238	0	Experiment 2
Q9P0M9	Delta_24h-OmicronBA1_24h	-0.0555363844033524	0.152104499212334	-0.365119931960889	24	0.718219865061184	0.896618707224722		0.0476190476190477	0	Experiment 2
Q9P0P0	Mock_10h-Mock_24h	-0.462192999919442	0.572976440901757	-0.806652711919599	24	0.427788273657229	0.666123679981393		0	0	Experiment 2
Q9P0P0	VIC_10h-Mock_10h	0.266337485926312	0.572976440901757	0.464831478074644	24	0.646241852075021	0.90524150485217		0	0	Experiment 2
Q9P0P0	IC19_10h-Mock_10h	-0.661236991697941	0.572976440901757	-1.15403870821858	24	0.259847243433997	0.999441498899122		0	0	Experiment 2
Q9P0P0	Alpha_10h-Mock_10h	0.266347527621221	0.572976440901757	0.464849003568175	24	0.646229480328664	0.997304044041586		0	0	Experiment 2
Q9P0P0	Delta_10h-Mock_10h	0.0436786175276518	0.572976440901757	0.0762310880686646	24	0.939867170340994	0.992581919076062		0.0833333333333334	0	Experiment 2
Q9P0P0	OmicronBA1_10h-Mock_10h	1.04511252132456	0.572976440901757	1.82400609644569	24	0.0806282316086164	0.342785372981126		0	0	Experiment 2
Q9P0P0	IC19_10h-VIC_10h	-0.927574477624254	0.572976440901757	-1.61887018629322	24	0.118543276137294	0.590213524154614		0	0	Experiment 2
Q9P0P0	Alpha_10h-VIC_10h	1.00416949085235e-05	0.572976440901757	1.75254935311472e-05	24	0.999986161541242	0.999986161541242		0	0	Experiment 2
Q9P0P0	Delta_10h-VIC_10h	-0.222658868398661	0.572976440901757	-0.388600390005979	24	0.700997809324313	0.995276574521753		0.0833333333333334	0	Experiment 2
Q9P0P0	OmicronBA1_10h-VIC_10h	0.778775035398245	0.572976440901757	1.35917461837104	24	0.186727183623153	0.988944072096159		0	0	Experiment 2
Q9P0P0	VIC_10h-IC19_10h	0.927574477624254	0.572976440901757	1.61887018629322	24	0.118543276137294	0.590213524154614		0	0	Experiment 2
Q9P0P0	Alpha_10h-IC19_10h	0.927584519319162	0.572976440901757	1.61888771178675	24	0.118539487606918	0.965111684240053		0	0	Experiment 2
Q9P0P0	Delta_10h-IC19_10h	0.704915609225593	0.572976440901757	1.23026979628724	24	0.230519044994039	0.833305949408384		0.0833333333333334	0	Experiment 2
Q9P0P0	OmicronBA1_10h-IC19_10h	1.7063495130225	0.572976440901757	2.97804480466426	24	0.00653766098192543	0.116476631345823		0	0	Experiment 2
Q9P0P0	VIC_10h-Alpha_10h	-1.00416949085235e-05	0.572976440901757	-1.75254935311472e-05	24	0.999986161541242	0.999986161541242		0	0	Experiment 2
Q9P0P0	IC19_10h-Alpha_10h	-0.927584519319162	0.572976440901757	-1.61888771178675	24	0.118539487606918	0.965111684240053		0	0	Experiment 2
Q9P0P0	Delta_10h-Alpha_10h	-0.222668910093569	0.572976440901757	-0.38861791549951	24	0.700985014467404	0.994767446968039		0.0833333333333334	0	Experiment 2
Q9P0P0	OmicronBA1_10h-Alpha_10h	0.778764993703336	0.572976440901757	1.35915709287751	24	0.18673266048476	0.558316265254968		0	0	Experiment 2
Q9P0P0	VIC_10h-Delta_10h	0.222658868398661	0.572976440901757	0.388600390005979	24	0.700997809324313	0.995276574521753		0.0833333333333334	0	Experiment 2
Q9P0P0	IC19_10h-Delta_10h	-0.704915609225593	0.572976440901757	-1.23026979628724	24	0.230519044994039	0.833305949408384		0.0833333333333334	0	Experiment 2
Q9P0P0	Alpha_10h-Delta_10h	0.222668910093569	0.572976440901757	0.38861791549951	24	0.700985014467404	0.994767446968039		0.0833333333333334	0	Experiment 2
Q9P0P0	OmicronBA1_10h-Delta_10h	1.00143390379691	0.572976440901757	1.74777500837702	24	0.0932873439570812	0.823836720891754		0.0833333333333334	0	Experiment 2
Q9P0P0	VIC_10h-OmicronBA1_10h	-0.778775035398245	0.572976440901757	-1.35917461837104	24	0.186727183623153	0.988944072096159		0	0	Experiment 2
Q9P0P0	IC19_10h-OmicronBA1_10h	-1.7063495130225	0.572976440901757	-2.97804480466426	24	0.00653766098192543	0.116476631345823		0	0	Experiment 2
Q9P0P0	Alpha_10h-OmicronBA1_10h	-0.778764993703336	0.572976440901757	-1.35915709287751	24	0.18673266048476	0.558316265254968		0	0	Experiment 2
Q9P0P0	Delta_10h-OmicronBA1_10h	-1.00143390379691	0.572976440901757	-1.74777500837702	24	0.0932873439570812	0.823836720891754		0.0833333333333334	0	Experiment 2
Q9P0P0	VIC_24h-Mock_24h	-0.451882338566182	0.572976440901757	-0.788657798660979	24	0.438033523503547	0.870391015503469		0	0	Experiment 2
Q9P0P0	IC19_24h-Mock_24h	-0.669721692947827	0.572976440901757	-1.1688468236038	24	0.253944417820458	0.649843532338918		0	0	Experiment 2
Q9P0P0	Alpha_24h-Mock_24h	-0.723524625488112	0.572976440901757	-1.26274759979559	24	0.21881148503299	0.606688186673019		0	0	Experiment 2
Q9P0P0	Delta_24h-Mock_24h	-1.41576524176903	0.572976440901757	-2.47089608002186	24	0.0209664803662513	0.113642092307311		0.0833333333333334	0	Experiment 2
Q9P0P0	OmicronBA1_24h-Mock_24h	-0.0829284307651906	0.572976440901757	-0.144732705998656	24	0.886130491677363	0.963960280333102		0	0	Experiment 2
Q9P0P0	IC19_24h-VIC_24h	-0.217839354381645	0.572976440901757	-0.380189024942818	24	0.707149052384334	0.999506379197159		0	0	Experiment 2
Q9P0P0	Alpha_24h-VIC_24h	-0.27164228692193	0.572976440901757	-0.474089801134609	24	0.639720701555599	0.933984218195583		0	0	Experiment 2
Q9P0P0	Delta_24h-VIC_24h	-0.963882903202845	0.572976440901757	-1.68223828136088	24	0.105490209687426	0.333754335734229		0.0833333333333334	0	Experiment 2
Q9P0P0	OmicronBA1_24h-VIC_24h	0.368953907800991	0.572976440901757	0.643925092662322	24	0.525730458465382	0.826071231607885		0	0	Experiment 2
Q9P0P0	VIC_24h-IC19_24h	0.217839354381645	0.572976440901757	0.380189024942818	24	0.707149052384334	0.999506379197159		0	0	Experiment 2
Q9P0P0	Alpha_24h-IC19_24h	-0.0538029325402852	0.572976440901757	-0.0939007761917916	24	0.925967517072148	0.994196078717145		0	0	Experiment 2
Q9P0P0	Delta_24h-IC19_24h	-0.7460435488212	0.572976440901757	-1.30204925641806	24	0.205257994874844	0.448119401355688		0.0833333333333334	0	Experiment 2
Q9P0P0	OmicronBA1_24h-IC19_24h	0.586793262182637	0.572976440901757	1.02411411760514	24	0.315993732951478	0.69601414367129		0	0	Experiment 2
Q9P0P0	VIC_24h-Alpha_24h	0.27164228692193	0.572976440901757	0.474089801134609	24	0.639720701555599	0.933984218195583		0	0	Experiment 2
Q9P0P0	IC19_24h-Alpha_24h	0.0538029325402852	0.572976440901757	0.0939007761917916	24	0.925967517072148	0.994196078717145		0	0	Experiment 2
Q9P0P0	Delta_24h-Alpha_24h	-0.692240616280915	0.572976440901757	-1.20814848022627	24	0.238760476392437	0.632028124424521		0.0833333333333334	0	Experiment 2
Q9P0P0	OmicronBA1_24h-Alpha_24h	0.640596194722922	0.572976440901757	1.11801489379693	24	0.274627315329542	0.914862497538205		0	0	Experiment 2
Q9P0P0	VIC_24h-Delta_24h	0.963882903202845	0.572976440901757	1.68223828136088	24	0.105490209687426	0.333754335734229		0.0833333333333334	0	Experiment 2
Q9P0P0	IC19_24h-Delta_24h	0.7460435488212	0.572976440901757	1.30204925641806	24	0.205257994874844	0.448119401355688		0.0833333333333334	0	Experiment 2
Q9P0P0	Alpha_24h-Delta_24h	0.692240616280915	0.572976440901757	1.20814848022627	24	0.238760476392437	0.632028124424521		0.0833333333333334	0	Experiment 2
Q9P0P0	OmicronBA1_24h-Delta_24h	1.33283681100384	0.572976440901757	2.3261633740232	24	0.0287799269617575	0.216860406299282		0.0833333333333334	0	Experiment 2
Q9P0P0	VIC_24h-OmicronBA1_24h	-0.368953907800991	0.572976440901757	-0.643925092662322	24	0.525730458465382	0.826071231607885		0	0	Experiment 2
Q9P0P0	IC19_24h-OmicronBA1_24h	-0.586793262182637	0.572976440901757	-1.02411411760514	24	0.315993732951478	0.69601414367129		0	0	Experiment 2
Q9P0P0	Alpha_24h-OmicronBA1_24h	-0.640596194722922	0.572976440901757	-1.11801489379693	24	0.274627315329542	0.914862497538205		0	0	Experiment 2
Q9P0P0	Delta_24h-OmicronBA1_24h	-1.33283681100384	0.572976440901757	-2.3261633740232	24	0.0287799269617575	0.216860406299282		0.0833333333333334	0	Experiment 2
Q9P0R6	Mock_10h-Mock_24h	-0.441774784274889	0.211458154236228	-2.08918301528994	24	0.0474689114924693	0.197941399290284		0	0	Experiment 2
Q9P0R6	VIC_10h-Mock_10h	0.2145555794214	0.211458154236228	1.0146479344642	24	0.320394121081017	0.798769500804655		0.0555555555555556	0	Experiment 2
Q9P0R6	IC19_10h-Mock_10h	0.0745754332828995	0.211458154236228	0.352672298461418	24	0.72741259082575	0.999441498899122		0.0555555555555556	0	Experiment 2
Q9P0R6	Alpha_10h-Mock_10h	0.617807423097861	0.211458154236228	2.92165334238038	24	0.00746968958808325	0.501763948596845		0	0	Experiment 2
Q9P0R6	Delta_10h-Mock_10h	0.53317648278164	0.211458154236228	2.52142786693394	24	0.018737161821478	0.341823929866546		0	0	Experiment 2
Q9P0R6	OmicronBA1_10h-Mock_10h	0.560061805602324	0.211458154236228	2.64857038795797	24	0.0140659889297265	0.150574768967476		0	0	Experiment 2
Q9P0R6	IC19_10h-VIC_10h	-0.139980146138501	0.211458154236228	-0.661975636002778	24	0.514293404397552	0.873284173619412		0.111111111111111	0	Experiment 2
Q9P0R6	Alpha_10h-VIC_10h	0.403251843676461	0.211458154236228	1.90700540791618	24	0.0685591133521308	0.55263091312505		0.0555555555555556	0	Experiment 2
Q9P0R6	Delta_10h-VIC_10h	0.31862090336024	0.211458154236228	1.50677993246974	24	0.144917593592981	0.959190692747849		0.0555555555555556	0	Experiment 2
Q9P0R6	OmicronBA1_10h-VIC_10h	0.345506226180924	0.211458154236228	1.63392245349378	24	0.115326386222228	0.988944072096159		0.0555555555555556	0	Experiment 2
Q9P0R6	VIC_10h-IC19_10h	0.139980146138501	0.211458154236228	0.661975636002778	24	0.514293404397552	0.873284173619412		0.111111111111111	0	Experiment 2
Q9P0R6	Alpha_10h-IC19_10h	0.543231989814962	0.211458154236228	2.56898104391896	24	0.0168424025346927	0.642945957366035		0.0555555555555556	0	Experiment 2
Q9P0R6	Delta_10h-IC19_10h	0.45860104949874	0.211458154236228	2.16875556847252	24	0.0402345273830407	0.551645331362084		0.0555555555555556	0	Experiment 2
Q9P0R6	OmicronBA1_10h-IC19_10h	0.485486372319424	0.211458154236228	2.29589808949656	24	0.0307192358241384	0.234374725468411		0.0555555555555556	0	Experiment 2
Q9P0R6	VIC_10h-Alpha_10h	-0.403251843676461	0.211458154236228	-1.90700540791618	24	0.0685591133521308	0.55263091312505		0.0555555555555556	0	Experiment 2
Q9P0R6	IC19_10h-Alpha_10h	-0.543231989814962	0.211458154236228	-2.56898104391896	24	0.0168424025346927	0.642945957366035		0.0555555555555556	0	Experiment 2
Q9P0R6	Delta_10h-Alpha_10h	-0.0846309403162215	0.211458154236228	-0.400225475446442	24	0.692530648237329	0.994767446968039		0	0	Experiment 2
Q9P0R6	OmicronBA1_10h-Alpha_10h	-0.0577456174955376	0.211458154236228	-0.273082954422404	24	0.787125576713465	0.93858905545062		0	0	Experiment 2
Q9P0R6	VIC_10h-Delta_10h	-0.31862090336024	0.211458154236228	-1.50677993246974	24	0.144917593592981	0.959190692747849		0.0555555555555556	0	Experiment 2
Q9P0R6	IC19_10h-Delta_10h	-0.45860104949874	0.211458154236228	-2.16875556847252	24	0.0402345273830407	0.551645331362084		0.0555555555555556	0	Experiment 2
Q9P0R6	Alpha_10h-Delta_10h	0.0846309403162215	0.211458154236228	0.400225475446442	24	0.692530648237329	0.994767446968039		0	0	Experiment 2
Q9P0R6	OmicronBA1_10h-Delta_10h	0.0268853228206838	0.211458154236228	0.127142521024038	24	0.899886863594022	0.993483828274454		0	0	Experiment 2
Q9P0R6	VIC_10h-OmicronBA1_10h	-0.345506226180924	0.211458154236228	-1.63392245349378	24	0.115326386222228	0.988944072096159		0.0555555555555556	0	Experiment 2
Q9P0R6	IC19_10h-OmicronBA1_10h	-0.485486372319424	0.211458154236228	-2.29589808949656	24	0.0307192358241384	0.234374725468411		0.0555555555555556	0	Experiment 2
Q9P0R6	Alpha_10h-OmicronBA1_10h	0.0577456174955376	0.211458154236228	0.273082954422404	24	0.787125576713465	0.93858905545062		0	0	Experiment 2
Q9P0R6	Delta_10h-OmicronBA1_10h	-0.0268853228206838	0.211458154236228	-0.127142521024038	24	0.899886863594022	0.993483828274454		0	0	Experiment 2
Q9P0R6	VIC_24h-Mock_24h	-0.596242613791548	0.211458154236228	-2.8196718917988	24	0.00948519206004272	0.173265811206751		0	0	Experiment 2
Q9P0R6	IC19_24h-Mock_24h	-0.0942818057824819	0.211458154236228	-0.445865074927099	24	0.659691129813819	0.903378325986174		0	0	Experiment 2
Q9P0R6	Alpha_24h-Mock_24h	-0.0853283073949044	0.211458154236228	-0.403523371813701	24	0.690135979301818	0.907199013260213		0	0	Experiment 2
Q9P0R6	Delta_24h-Mock_24h	-0.642893255190023	0.211458154236228	-3.04028594930334	24	0.005638168458582	0.0469196097964176		0.0555555555555556	0	Experiment 2
Q9P0R6	OmicronBA1_24h-Mock_24h	-0.0973096076383645	0.211458154236228	-0.460183755929583	24	0.649526475233132	0.870773739166851		0	0	Experiment 2
Q9P0R6	IC19_24h-VIC_24h	0.501960808009066	0.211458154236228	2.3738068168717	24	0.0259530901615546	0.999506379197159		0	0	Experiment 2
Q9P0R6	Alpha_24h-VIC_24h	0.510914306396643	0.211458154236228	2.4161485199851	24	0.0236573422946469	0.453110602327033		0	0	Experiment 2
Q9P0R6	Delta_24h-VIC_24h	-0.0466506413984757	0.211458154236228	-0.220614057504543	24	0.827258947568256	0.919332296469292		0.0555555555555556	0	Experiment 2
Q9P0R6	OmicronBA1_24h-VIC_24h	0.498933006153183	0.211458154236228	2.35948813586922	24	0.0267746522140866	0.274549025244038		0	0	Experiment 2
Q9P0R6	VIC_24h-IC19_24h	-0.501960808009066	0.211458154236228	-2.3738068168717	24	0.0259530901615546	0.999506379197159		0	0	Experiment 2
Q9P0R6	Alpha_24h-IC19_24h	0.00895349838757747	0.211458154236228	0.0423417031133979	24	0.966576599434739	0.998401577647639		0	0	Experiment 2
Q9P0R6	Delta_24h-IC19_24h	-0.548611449407542	0.211458154236228	-2.59442087437624	24	0.0159036530069705	0.113606810697918		0.0555555555555556	0	Experiment 2
Q9P0R6	OmicronBA1_24h-IC19_24h	-0.00302780185588258	0.211458154236228	-0.0143186810024839	24	0.98869410305552	0.99798653663031		0	0	Experiment 2
Q9P0R6	VIC_24h-Alpha_24h	-0.510914306396643	0.211458154236228	-2.4161485199851	24	0.0236573422946469	0.453110602327033		0	0	Experiment 2
Q9P0R6	IC19_24h-Alpha_24h	-0.00895349838757747	0.211458154236228	-0.0423417031133979	24	0.966576599434739	0.998401577647639		0	0	Experiment 2
Q9P0R6	Delta_24h-Alpha_24h	-0.557564947795119	0.211458154236228	-2.63676257748964	24	0.0144488790468804	0.234201926930303		0.0555555555555556	0	Experiment 2
Q9P0R6	OmicronBA1_24h-Alpha_24h	-0.0119813002434601	0.211458154236228	-0.0566603841158817	24	0.955284819706209	0.998543392117151		0	0	Experiment 2
Q9P0R6	VIC_24h-Delta_24h	0.0466506413984757	0.211458154236228	0.220614057504543	24	0.827258947568256	0.919332296469292		0.0555555555555556	0	Experiment 2
Q9P0R6	IC19_24h-Delta_24h	0.548611449407542	0.211458154236228	2.59442087437624	24	0.0159036530069705	0.113606810697918		0.0555555555555556	0	Experiment 2
Q9P0R6	Alpha_24h-Delta_24h	0.557564947795119	0.211458154236228	2.63676257748964	24	0.0144488790468804	0.234201926930303		0.0555555555555556	0	Experiment 2
Q9P0R6	OmicronBA1_24h-Delta_24h	0.545583647551659	0.211458154236228	2.58010219337376	24	0.0164258338269929	0.159053708352472		0.0555555555555556	0	Experiment 2
Q9P0R6	VIC_24h-OmicronBA1_24h	-0.498933006153183	0.211458154236228	-2.35948813586922	24	0.0267746522140866	0.274549025244038		0	0	Experiment 2
Q9P0R6	IC19_24h-OmicronBA1_24h	0.00302780185588258	0.211458154236228	0.0143186810024839	24	0.98869410305552	0.99798653663031		0	0	Experiment 2
Q9P0R6	Alpha_24h-OmicronBA1_24h	0.0119813002434601	0.211458154236228	0.0566603841158817	24	0.955284819706209	0.998543392117151		0	0	Experiment 2
Q9P0R6	Delta_24h-OmicronBA1_24h	-0.545583647551659	0.211458154236228	-2.58010219337376	24	0.0164258338269929	0.159053708352472		0.0555555555555556	0	Experiment 2
Q9P0U1	Mock_10h-Mock_24h	0.534281014360936	0.226958247484515	2.35409384890227	24	0.0270903018532989	0.143325605398041		0	0	Experiment 2
Q9P0U1	VIC_10h-Mock_10h	-0.224299996883274	0.226958247484515	-0.988287490625681	24	0.332871512300419	0.800699058375393		0	0	Experiment 2
Q9P0U1	IC19_10h-Mock_10h	-0.1339330787422	0.226958247484515	-0.590122104953854	24	0.560624570192154	0.999441498899122		0	0	Experiment 2
Q9P0U1	Alpha_10h-Mock_10h	-0.0301527914239614	0.226958247484515	-0.132856116744639	24	0.895414829968928	0.997489703327949		0	0	Experiment 2
Q9P0U1	Delta_10h-Mock_10h	-0.299526158609679	0.226958247484515	-1.31974123844129	24	0.199372543336242	0.72494771433094		0	0	Experiment 2
Q9P0U1	OmicronBA1_10h-Mock_10h	-0.350735522131596	0.226958247484515	-1.54537464938579	24	0.135341023660132	0.432354346585175		0	0	Experiment 2
Q9P0U1	IC19_10h-VIC_10h	0.0903669181410739	0.226958247484515	0.398165385671827	24	0.694028183056944	0.931653380983256		0	0	Experiment 2
Q9P0U1	Alpha_10h-VIC_10h	0.194147205459312	0.226958247484515	0.855431373881041	24	0.400772036313884	0.82443024510084		0	0	Experiment 2
Q9P0U1	Delta_10h-VIC_10h	-0.075226161726405	0.226958247484515	-0.331453747815609	24	0.743178670675723	0.995276574521753		0	0	Experiment 2
Q9P0U1	OmicronBA1_10h-VIC_10h	-0.126435525248323	0.226958247484515	-0.557087158760111	24	0.582626486546437	0.991788592135639		0	0	Experiment 2
Q9P0U1	VIC_10h-IC19_10h	-0.0903669181410739	0.226958247484515	-0.398165385671827	24	0.694028183056944	0.931653380983256		0	0	Experiment 2
Q9P0U1	Alpha_10h-IC19_10h	0.103780287318238	0.226958247484515	0.457265988209214	24	0.651592224603348	0.999595136658097		0	0	Experiment 2
Q9P0U1	Delta_10h-IC19_10h	-0.165593079867479	0.226958247484515	-0.729619133487436	24	0.472684595198529	0.934017023549537		0	0	Experiment 2
Q9P0U1	OmicronBA1_10h-IC19_10h	-0.216802443389396	0.226958247484515	-0.955252544431938	24	0.348973610531074	0.677261333447911		0	0	Experiment 2
Q9P0U1	VIC_10h-Alpha_10h	-0.194147205459312	0.226958247484515	-0.855431373881041	24	0.400772036313884	0.82443024510084		0	0	Experiment 2
Q9P0U1	IC19_10h-Alpha_10h	-0.103780287318238	0.226958247484515	-0.457265988209214	24	0.651592224603348	0.999595136658097		0	0	Experiment 2
Q9P0U1	Delta_10h-Alpha_10h	-0.269373367185717	0.226958247484515	-1.18688512169665	24	0.246888796363847	0.994767446968039		0	0	Experiment 2
Q9P0U1	OmicronBA1_10h-Alpha_10h	-0.320582730707635	0.226958247484515	-1.41251853264115	24	0.170634237770378	0.538459511518269		0	0	Experiment 2
Q9P0U1	VIC_10h-Delta_10h	0.075226161726405	0.226958247484515	0.331453747815609	24	0.743178670675723	0.995276574521753		0	0	Experiment 2
Q9P0U1	IC19_10h-Delta_10h	0.165593079867479	0.226958247484515	0.729619133487436	24	0.472684595198529	0.934017023549537		0	0	Experiment 2
Q9P0U1	Alpha_10h-Delta_10h	0.269373367185717	0.226958247484515	1.18688512169665	24	0.246888796363847	0.994767446968039		0	0	Experiment 2
Q9P0U1	OmicronBA1_10h-Delta_10h	-0.0512093635219176	0.226958247484515	-0.225633410944502	24	0.82339691865108	0.985618863636393		0	0	Experiment 2
Q9P0U1	VIC_10h-OmicronBA1_10h	0.126435525248323	0.226958247484515	0.557087158760111	24	0.582626486546437	0.991788592135639		0	0	Experiment 2
Q9P0U1	IC19_10h-OmicronBA1_10h	0.216802443389396	0.226958247484515	0.955252544431938	24	0.348973610531074	0.677261333447911		0	0	Experiment 2
Q9P0U1	Alpha_10h-OmicronBA1_10h	0.320582730707635	0.226958247484515	1.41251853264115	24	0.170634237770378	0.538459511518269		0	0	Experiment 2
Q9P0U1	Delta_10h-OmicronBA1_10h	0.0512093635219176	0.226958247484515	0.225633410944502	24	0.82339691865108	0.985618863636393		0	0	Experiment 2
Q9P0U1	VIC_24h-Mock_24h	-0.00801336028976207	0.226958247484515	-0.0353076408483847	24	0.972126456506997	0.994101983399232		0	0	Experiment 2
Q9P0U1	IC19_24h-Mock_24h	0.149504927131869	0.226958247484515	0.658733175766477	24	0.516337687301819	0.84307871491824		0	0	Experiment 2
Q9P0U1	Alpha_24h-Mock_24h	0.104057662920727	0.226958247484515	0.45848813195399	24	0.650726612030396	0.887367059471268		0	0	Experiment 2
Q9P0U1	Delta_24h-Mock_24h	0.120655291846043	0.226958247484515	0.531618891066185	24	0.599876641848747	0.80009994838488		0	0	Experiment 2
Q9P0U1	OmicronBA1_24h-Mock_24h	-0.0738129464147244	0.226958247484515	-0.325226984402761	24	0.747827550286125	0.914480979926526		0	0	Experiment 2
Q9P0U1	IC19_24h-VIC_24h	0.157518287421631	0.226958247484515	0.694040816614862	24	0.494320357982135	0.999506379197159		0	0	Experiment 2
Q9P0U1	Alpha_24h-VIC_24h	0.112071023210489	0.226958247484515	0.493795772802375	24	0.62593935197413	0.930904649858682		0	0	Experiment 2
Q9P0U1	Delta_24h-VIC_24h	0.128668652135805	0.226958247484515	0.56692653191457	24	0.576028587343928	0.787410924929047		0	0	Experiment 2
Q9P0U1	OmicronBA1_24h-VIC_24h	-0.0657995861249623	0.226958247484515	-0.289919343554376	24	0.774368042397964	0.937368734436802		0	0	Experiment 2
Q9P0U1	VIC_24h-IC19_24h	-0.157518287421631	0.226958247484515	-0.694040816614862	24	0.494320357982135	0.999506379197159		0	0	Experiment 2
Q9P0U1	Alpha_24h-IC19_24h	-0.0454472642111419	0.226958247484515	-0.200245043812487	24	0.842976076881056	0.987623244494471		0	0	Experiment 2
Q9P0U1	Delta_24h-IC19_24h	-0.028849635285826	0.226958247484515	-0.127114284700292	24	0.899908972699373	0.959343565194893		0	0	Experiment 2
Q9P0U1	OmicronBA1_24h-IC19_24h	-0.223317873546593	0.226958247484515	-0.983960160169238	24	0.334951284623768	0.715425552011532		0	0	Experiment 2
Q9P0U1	VIC_24h-Alpha_24h	-0.112071023210489	0.226958247484515	-0.493795772802375	24	0.62593935197413	0.930904649858682		0	0	Experiment 2
Q9P0U1	IC19_24h-Alpha_24h	0.0454472642111419	0.226958247484515	0.200245043812487	24	0.842976076881056	0.987623244494471		0	0	Experiment 2
Q9P0U1	Delta_24h-Alpha_24h	0.0165976289253159	0.226958247484515	0.0731307591121945	24	0.942308147220617	0.987579393704034		0	0	Experiment 2
Q9P0U1	OmicronBA1_24h-Alpha_24h	-0.177870609335451	0.226958247484515	-0.783715116356751	24	0.440873673587284	0.966528640801983		0	0	Experiment 2
Q9P0U1	VIC_24h-Delta_24h	-0.128668652135805	0.226958247484515	-0.56692653191457	24	0.576028587343928	0.787410924929047		0	0	Experiment 2
Q9P0U1	IC19_24h-Delta_24h	0.028849635285826	0.226958247484515	0.127114284700292	24	0.899908972699373	0.959343565194893		0	0	Experiment 2
Q9P0U1	Alpha_24h-Delta_24h	-0.0165976289253159	0.226958247484515	-0.0731307591121945	24	0.942308147220617	0.987579393704034		0	0	Experiment 2
Q9P0U1	OmicronBA1_24h-Delta_24h	-0.194468238260767	0.226958247484515	-0.856845875468946	24	0.400005191822337	0.713873666560017		0	0	Experiment 2
Q9P0U1	VIC_24h-OmicronBA1_24h	0.0657995861249623	0.226958247484515	0.289919343554376	24	0.774368042397964	0.937368734436802		0	0	Experiment 2
Q9P0U1	IC19_24h-OmicronBA1_24h	0.223317873546593	0.226958247484515	0.983960160169238	24	0.334951284623768	0.715425552011532		0	0	Experiment 2
Q9P0U1	Alpha_24h-OmicronBA1_24h	0.177870609335451	0.226958247484515	0.783715116356751	24	0.440873673587284	0.966528640801983		0	0	Experiment 2
Q9P0U1	Delta_24h-OmicronBA1_24h	0.194468238260767	0.226958247484515	0.856845875468946	24	0.400005191822337	0.713873666560017		0	0	Experiment 2
Q9P0V9	Mock_10h-Mock_24h	0.425353602946268	0.103943914169591	4.09214532995434	24	0.00041734899140633	0.0101167000705323		0.0208333333333334	0	Experiment 2
Q9P0V9	VIC_10h-Mock_10h	-0.0651732667123076	0.103943914169591	-0.627004161166887	24	0.536576161371133	0.871979033160132		0.0208333333333334	0	Experiment 2
Q9P0V9	IC19_10h-Mock_10h	-0.074781658786092	0.103943914169591	-0.719442397215106	24	0.478816073750396	0.999441498899122		0.0208333333333334	0	Experiment 2
Q9P0V9	Alpha_10h-Mock_10h	-0.0936030807295934	0.103943914169591	-0.900515258419784	24	0.376793932659889	0.975126557419877		0.0138888888888888	0	Experiment 2
Q9P0V9	Delta_10h-Mock_10h	-0.0613550647421074	0.103943914169591	-0.590270870904501	24	0.560526464011863	0.919102638549536		0.0208333333333334	0	Experiment 2
Q9P0V9	OmicronBA1_10h-Mock_10h	-0.313735233089213	0.103943914169591	-3.01831266982436	24	0.00594126997333211	0.0983883360108234		0.00694444444444442	0	Experiment 2
Q9P0V9	IC19_10h-VIC_10h	-0.00960839207378448	0.103943914169591	-0.0924382360482187	24	0.927117157634476	0.981829194850311		0.0277777777777778	0	Experiment 2
Q9P0V9	Alpha_10h-VIC_10h	-0.0284298140172859	0.103943914169591	-0.273511097252897	24	0.786800386414747	0.96217500565199		0.0208333333333334	0	Experiment 2
Q9P0V9	Delta_10h-VIC_10h	0.00381820197020019	0.103943914169591	0.0367332902623865	24	0.971001497507542	0.998346721551018		0.0277777777777778	0	Experiment 2
Q9P0V9	OmicronBA1_10h-VIC_10h	-0.248561966376906	0.103943914169591	-2.39130850865747	24	0.0249803784383711	0.87678522463303		0.0138888888888888	0	Experiment 2
Q9P0V9	VIC_10h-IC19_10h	0.00960839207378448	0.103943914169591	0.0924382360482187	24	0.927117157634476	0.981829194850311		0.0277777777777778	0	Experiment 2
Q9P0V9	Alpha_10h-IC19_10h	-0.0188214219435014	0.103943914169591	-0.181072861204678	24	0.857830857071468	0.999595136658097		0.0208333333333334	0	Experiment 2
Q9P0V9	Delta_10h-IC19_10h	0.0134265940439847	0.103943914169591	0.129171526310605	24	0.89829836526527	0.990137954554143		0.0277777777777778	0	Experiment 2
Q9P0V9	OmicronBA1_10h-IC19_10h	-0.238953574303121	0.103943914169591	-2.29887027260925	24	0.0305236347187481	0.234374725468411		0.0138888888888888	0	Experiment 2
Q9P0V9	VIC_10h-Alpha_10h	0.0284298140172859	0.103943914169591	0.273511097252897	24	0.786800386414747	0.96217500565199		0.0208333333333334	0	Experiment 2
Q9P0V9	IC19_10h-Alpha_10h	0.0188214219435014	0.103943914169591	0.181072861204678	24	0.857830857071468	0.999595136658097		0.0208333333333334	0	Experiment 2
Q9P0V9	Delta_10h-Alpha_10h	0.032248015987486	0.103943914169591	0.310244387515283	24	0.759053238624601	0.994767446968039		0.0208333333333334	0	Experiment 2
Q9P0V9	OmicronBA1_10h-Alpha_10h	-0.22013215235962	0.103943914169591	-2.11779741140457	24	0.0447431289193603	0.322727225060268		0.00694444444444442	0	Experiment 2
Q9P0V9	VIC_10h-Delta_10h	-0.00381820197020019	0.103943914169591	-0.0367332902623865	24	0.971001497507542	0.998346721551018		0.0277777777777778	0	Experiment 2
Q9P0V9	IC19_10h-Delta_10h	-0.0134265940439847	0.103943914169591	-0.129171526310605	24	0.89829836526527	0.990137954554143		0.0277777777777778	0	Experiment 2
Q9P0V9	Alpha_10h-Delta_10h	-0.032248015987486	0.103943914169591	-0.310244387515283	24	0.759053238624601	0.994767446968039		0.0208333333333334	0	Experiment 2
Q9P0V9	OmicronBA1_10h-Delta_10h	-0.252380168347106	0.103943914169591	-2.42804179891985	24	0.0230470238457958	0.649057851913667		0.0138888888888888	0	Experiment 2
Q9P0V9	VIC_10h-OmicronBA1_10h	0.248561966376906	0.103943914169591	2.39130850865747	24	0.0249803784383711	0.87678522463303		0.0138888888888888	0	Experiment 2
Q9P0V9	IC19_10h-OmicronBA1_10h	0.238953574303121	0.103943914169591	2.29887027260925	24	0.0305236347187481	0.234374725468411		0.0138888888888888	0	Experiment 2
Q9P0V9	Alpha_10h-OmicronBA1_10h	0.22013215235962	0.103943914169591	2.11779741140457	24	0.0447431289193603	0.322727225060268		0.00694444444444442	0	Experiment 2
Q9P0V9	Delta_10h-OmicronBA1_10h	0.252380168347106	0.103943914169591	2.42804179891985	24	0.0230470238457958	0.649057851913667		0.0138888888888888	0	Experiment 2
Q9P0V9	VIC_24h-Mock_24h	0.0694985859422871	0.103943914169591	0.668616209977388	24	0.510120710405626	0.883487749819653		0.0277777777777778	0	Experiment 2
Q9P0V9	IC19_24h-Mock_24h	0.149874613195948	0.103943914169591	1.44187963666077	24	0.162259298471964	0.545021861710518		0.0347222222222222	0	Experiment 2
Q9P0V9	Alpha_24h-Mock_24h	0.0328814807999809	0.103943914169591	0.316338681900439	24	0.754480418190207	0.932356167893629		0.0208333333333334	0	Experiment 2
Q9P0V9	Delta_24h-Mock_24h	0.0754154120162321	0.103943914169591	0.725539466343233	24	0.475137057282966	0.707653921995864		0.0277777777777778	0	Experiment 2
Q9P0V9	OmicronBA1_24h-Mock_24h	0.0664424482501553	0.103943914169591	0.639214414628932	24	0.528737819090417	0.814465944635418		0.0208333333333334	0	Experiment 2
Q9P0V9	IC19_24h-VIC_24h	0.0803760272536611	0.103943914169591	0.773263426683377	24	0.446916234367013	0.999506379197159		0.0347222222222222	0	Experiment 2
Q9P0V9	Alpha_24h-VIC_24h	-0.0366171051423063	0.103943914169591	-0.352277528076949	24	0.727704825919787	0.956675487500233		0.0208333333333334	0	Experiment 2
Q9P0V9	Delta_24h-VIC_24h	0.005916826073945	0.103943914169591	0.0569232563658447	24	0.955077599210795	0.984137644331345		0.0277777777777778	0	Experiment 2
Q9P0V9	OmicronBA1_24h-VIC_24h	-0.00305613769213181	0.103943914169591	-0.0294017953484561	24	0.976787274131945	0.993526572176544		0.0208333333333334	0	Experiment 2
Q9P0V9	VIC_24h-IC19_24h	-0.0803760272536611	0.103943914169591	-0.773263426683377	24	0.446916234367013	0.999506379197159		0.0347222222222222	0	Experiment 2
Q9P0V9	Alpha_24h-IC19_24h	-0.116993132395967	0.103943914169591	-1.12554095476033	24	0.271490014358162	0.915198325156736		0.0277777777777778	0	Experiment 2
Q9P0V9	Delta_24h-IC19_24h	-0.0744592011797161	0.103943914169591	-0.716340170317533	24	0.480694314607516	0.715927702606938		0.0347222222222222	0	Experiment 2
Q9P0V9	OmicronBA1_24h-IC19_24h	-0.0834321649457929	0.103943914169591	-0.802665222031833	24	0.430045638887752	0.783652529822913		0.0277777777777778	0	Experiment 2
Q9P0V9	VIC_24h-Alpha_24h	0.0366171051423063	0.103943914169591	0.352277528076949	24	0.727704825919787	0.956675487500233		0.0208333333333334	0	Experiment 2
Q9P0V9	IC19_24h-Alpha_24h	0.116993132395967	0.103943914169591	1.12554095476033	24	0.271490014358162	0.915198325156736		0.0277777777777778	0	Experiment 2
Q9P0V9	Delta_24h-Alpha_24h	0.0425339312162513	0.103943914169591	0.409200784442794	24	0.686021226717608	0.895683243689061		0.0208333333333334	0	Experiment 2
Q9P0V9	OmicronBA1_24h-Alpha_24h	0.0335609674501745	0.103943914169591	0.322875732728493	24	0.749585537557316	0.998543392117151		0.0138888888888888	0	Experiment 2
Q9P0V9	VIC_24h-Delta_24h	-0.005916826073945	0.103943914169591	-0.0569232563658447	24	0.955077599210795	0.984137644331345		0.0277777777777778	0	Experiment 2
Q9P0V9	IC19_24h-Delta_24h	0.0744592011797161	0.103943914169591	0.716340170317533	24	0.480694314607516	0.715927702606938		0.0347222222222222	0	Experiment 2
Q9P0V9	Alpha_24h-Delta_24h	-0.0425339312162513	0.103943914169591	-0.409200784442794	24	0.686021226717608	0.895683243689061		0.0208333333333334	0	Experiment 2
Q9P0V9	OmicronBA1_24h-Delta_24h	-0.00897296376607681	0.103943914169591	-0.0863250517143007	24	0.931924194705495	0.977776551269967		0.0208333333333334	0	Experiment 2
Q9P0V9	VIC_24h-OmicronBA1_24h	0.00305613769213181	0.103943914169591	0.0294017953484561	24	0.976787274131945	0.993526572176544		0.0208333333333334	0	Experiment 2
Q9P0V9	IC19_24h-OmicronBA1_24h	0.0834321649457929	0.103943914169591	0.802665222031833	24	0.430045638887752	0.783652529822913		0.0277777777777778	0	Experiment 2
Q9P0V9	Alpha_24h-OmicronBA1_24h	-0.0335609674501745	0.103943914169591	-0.322875732728493	24	0.749585537557316	0.998543392117151		0.0138888888888888	0	Experiment 2
Q9P0V9	Delta_24h-OmicronBA1_24h	0.00897296376607681	0.103943914169591	0.0863250517143007	24	0.931924194705495	0.977776551269967		0.0208333333333334	0	Experiment 2
Q9P1F3	Mock_10h-Mock_24h	0.040755488459972	0.0677389879680008	0.601654817742841	24	0.553045467711181	0.763541962814834		0	0	Experiment 2
Q9P1F3	VIC_10h-Mock_10h	0.0369390193974723	0.0677389879680008	0.545314013473628	24	0.59057007189491	0.888249271827306		0	0	Experiment 2
Q9P1F3	IC19_10h-Mock_10h	0.00764172887140196	0.0677389879680008	0.112811382346188	24	0.911118405389549	0.999441498899122		0	0	Experiment 2
Q9P1F3	Alpha_10h-Mock_10h	0.165810059426503	0.0677389879680008	2.44777881099773	24	0.0220661798343453	0.666630147481772		0	0	Experiment 2
Q9P1F3	Delta_10h-Mock_10h	0.0985996201710351	0.0677389879680008	1.45558153625815	24	0.158465435731755	0.673170030340307		0	0	Experiment 2
Q9P1F3	OmicronBA1_10h-Mock_10h	0.000262705621807413	0.0677389879680008	0.00387820411387771	24	0.996937705209107	0.9986426870323		0	0	Experiment 2
Q9P1F3	IC19_10h-VIC_10h	-0.0292972905260703	0.0677389879680008	-0.432502631127439	24	0.669237671373224	0.931347397290242		0	0	Experiment 2
Q9P1F3	Alpha_10h-VIC_10h	0.12887104002903	0.0677389879680008	1.9024647975241	24	0.0691761371121489	0.552931851838529		0	0	Experiment 2
Q9P1F3	Delta_10h-VIC_10h	0.0616606007735628	0.0677389879680008	0.910267522784525	24	0.371733363946877	0.982075361582566		0	0	Experiment 2
Q9P1F3	OmicronBA1_10h-VIC_10h	-0.0366763137756649	0.0677389879680008	-0.54143580935975	24	0.593198341436143	0.993429393511145		0	0	Experiment 2
Q9P1F3	VIC_10h-IC19_10h	0.0292972905260703	0.0677389879680008	0.432502631127439	24	0.669237671373224	0.931347397290242		0	0	Experiment 2
Q9P1F3	Alpha_10h-IC19_10h	0.158168330555101	0.0677389879680008	2.33496742865154	24	0.028237196710541	0.704692276235934		0	0	Experiment 2
Q9P1F3	Delta_10h-IC19_10h	0.0909578912996331	0.0677389879680008	1.34277015391196	24	0.191909138546763	0.815330906226896		0	0	Experiment 2
Q9P1F3	OmicronBA1_10h-IC19_10h	-0.00737902324959455	0.0677389879680008	-0.10893317823231	24	0.914161167661658	0.96980833474412		0	0	Experiment 2
Q9P1F3	VIC_10h-Alpha_10h	-0.12887104002903	0.0677389879680008	-1.9024647975241	24	0.0691761371121489	0.552931851838529		0	0	Experiment 2
Q9P1F3	IC19_10h-Alpha_10h	-0.158168330555101	0.0677389879680008	-2.33496742865154	24	0.028237196710541	0.704692276235934		0	0	Experiment 2
Q9P1F3	Delta_10h-Alpha_10h	-0.0672104392554675	0.0677389879680008	-0.992197274739578	24	0.331000057607874	0.994767446968039		0	0	Experiment 2
Q9P1F3	OmicronBA1_10h-Alpha_10h	-0.165547353804695	0.0677389879680008	-2.44390060688385	24	0.0222558103690873	0.251137153247598		0	0	Experiment 2
Q9P1F3	VIC_10h-Delta_10h	-0.0616606007735628	0.0677389879680008	-0.910267522784525	24	0.371733363946877	0.982075361582566		0	0	Experiment 2
Q9P1F3	IC19_10h-Delta_10h	-0.0909578912996331	0.0677389879680008	-1.34277015391196	24	0.191909138546763	0.815330906226896		0	0	Experiment 2
Q9P1F3	Alpha_10h-Delta_10h	0.0672104392554675	0.0677389879680008	0.992197274739578	24	0.331000057607874	0.994767446968039		0	0	Experiment 2
Q9P1F3	OmicronBA1_10h-Delta_10h	-0.0983369145492277	0.0677389879680008	-1.45170333214427	24	0.15953194217317	0.845601472426938		0	0	Experiment 2
Q9P1F3	VIC_10h-OmicronBA1_10h	0.0366763137756649	0.0677389879680008	0.54143580935975	24	0.593198341436143	0.993429393511145		0	0	Experiment 2
Q9P1F3	IC19_10h-OmicronBA1_10h	0.00737902324959455	0.0677389879680008	0.10893317823231	24	0.914161167661658	0.96980833474412		0	0	Experiment 2
Q9P1F3	Alpha_10h-OmicronBA1_10h	0.165547353804695	0.0677389879680008	2.44390060688385	24	0.0222558103690873	0.251137153247598		0	0	Experiment 2
Q9P1F3	Delta_10h-OmicronBA1_10h	0.0983369145492277	0.0677389879680008	1.45170333214427	24	0.15953194217317	0.845601472426938		0	0	Experiment 2
Q9P1F3	VIC_24h-Mock_24h	0.0488146441158257	0.0677389879680008	0.720628482652933	24	0.47809908708819	0.872630608771738		0	0	Experiment 2
Q9P1F3	IC19_24h-Mock_24h	0.119912584922175	0.0677389879680008	1.7702151821167	24	0.0893953257240523	0.412010619824893		0	0	Experiment 2
Q9P1F3	Alpha_24h-Mock_24h	-0.0816783205997642	0.0677389879680008	-1.20578005443997	24	0.239655796084378	0.62295567818314		0	0	Experiment 2
Q9P1F3	Delta_24h-Mock_24h	0.0418054342912158	0.0677389879680008	0.617154692523075	24	0.542944026538644	0.758665590666557		0	0	Experiment 2
Q9P1F3	OmicronBA1_24h-Mock_24h	-0.0531152453054076	0.0677389879680008	-0.784116310248075	24	0.440642722872054	0.76755157524435		0	0	Experiment 2
Q9P1F3	IC19_24h-VIC_24h	0.0710979408063496	0.0677389879680008	1.04958669946376	24	0.304362967313522	0.999506379197159		0	0	Experiment 2
Q9P1F3	Alpha_24h-VIC_24h	-0.13049296471559	0.0677389879680008	-1.9264085370929	24	0.0659763034773366	0.579495430469307		0	0	Experiment 2
Q9P1F3	Delta_24h-VIC_24h	-0.00700920982460987	0.0677389879680008	-0.103473790129858	24	0.91844675338081	0.966569781415423		0	0	Experiment 2
Q9P1F3	OmicronBA1_24h-VIC_24h	-0.101929889421233	0.0677389879680008	-1.50474479290101	24	0.145437535903662	0.51024504077467		0	0	Experiment 2
Q9P1F3	VIC_24h-IC19_24h	-0.0710979408063496	0.0677389879680008	-1.04958669946376	24	0.304362967313522	0.999506379197159		0	0	Experiment 2
Q9P1F3	Alpha_24h-IC19_24h	-0.201590905521939	0.0677389879680008	-2.97599523655666	24	0.00656949846558308	0.338768140633419		0	0	Experiment 2
Q9P1F3	Delta_24h-IC19_24h	-0.0781071506309594	0.0677389879680008	-1.15306048959362	24	0.260240711080985	0.516179922805259		0	0	Experiment 2
Q9P1F3	OmicronBA1_24h-IC19_24h	-0.173027830227583	0.0677389879680008	-2.55433149236477	24	0.0174061838801407	0.212583030245592		0	0	Experiment 2
Q9P1F3	VIC_24h-Alpha_24h	0.13049296471559	0.0677389879680008	1.9264085370929	24	0.0659763034773366	0.579495430469307		0	0	Experiment 2
Q9P1F3	IC19_24h-Alpha_24h	0.201590905521939	0.0677389879680008	2.97599523655666	24	0.00656949846558308	0.338768140633419		0	0	Experiment 2
Q9P1F3	Delta_24h-Alpha_24h	0.12348375489098	0.0677389879680008	1.82293474696304	24	0.0807953322998556	0.427068755812113		0	0	Experiment 2
Q9P1F3	OmicronBA1_24h-Alpha_24h	0.0285630752943566	0.0677389879680008	0.42166374419189	24	0.677023384657231	0.998543392117151		0	0	Experiment 2
Q9P1F3	VIC_24h-Delta_24h	0.00700920982460987	0.0677389879680008	0.103473790129858	24	0.91844675338081	0.966569781415423		0	0	Experiment 2
Q9P1F3	IC19_24h-Delta_24h	0.0781071506309594	0.0677389879680008	1.15306048959362	24	0.260240711080985	0.516179922805259		0	0	Experiment 2
Q9P1F3	Alpha_24h-Delta_24h	-0.12348375489098	0.0677389879680008	-1.82293474696304	24	0.0807953322998556	0.427068755812113		0	0	Experiment 2
Q9P1F3	OmicronBA1_24h-Delta_24h	-0.0949206795966234	0.0677389879680008	-1.40127100277115	24	0.173932334264389	0.509467110416494		0	0	Experiment 2
Q9P1F3	VIC_24h-OmicronBA1_24h	0.101929889421233	0.0677389879680008	1.50474479290101	24	0.145437535903662	0.51024504077467		0	0	Experiment 2
Q9P1F3	IC19_24h-OmicronBA1_24h	0.173027830227583	0.0677389879680008	2.55433149236477	24	0.0174061838801407	0.212583030245592		0	0	Experiment 2
Q9P1F3	Alpha_24h-OmicronBA1_24h	-0.0285630752943566	0.0677389879680008	-0.42166374419189	24	0.677023384657231	0.998543392117151		0	0	Experiment 2
Q9P1F3	Delta_24h-OmicronBA1_24h	0.0949206795966234	0.0677389879680008	1.40127100277115	24	0.173932334264389	0.509467110416494		0	0	Experiment 2
Q9P1U0	Mock_10h-Mock_24h	0.213806389287831	0.182488337597643	1.17161672960843	24	0.252851376558407	0.501242812276241		0	0	Experiment 2
Q9P1U0	VIC_10h-Mock_10h	0.0109385699897061	0.182488337597643	0.0599412002635689	24	0.952698808633353	0.988653344007205		0	0	Experiment 2
Q9P1U0	IC19_10h-Mock_10h	-0.362493965340639	0.182488337597643	-1.98639524099276	24	0.0585231052011916	0.919585450732999		0	0	Experiment 2
Q9P1U0	Alpha_10h-Mock_10h	-0.270188989798921	0.182488337597643	-1.48058222983347	24	0.151727383846625	0.92220374824497		0	0	Experiment 2
Q9P1U0	Delta_10h-Mock_10h	0.0452078020750843	0.182488337597643	0.247729814793755	24	0.806450645985166	0.971009058050491		0	0	Experiment 2
Q9P1U0	OmicronBA1_10h-Mock_10h	-0.236982190066541	0.182488337597643	-1.29861553448444	24	0.206415676990888	0.52404221721453		0	0	Experiment 2
Q9P1U0	IC19_10h-VIC_10h	-0.373432535330345	0.182488337597643	-2.04633644125633	24	0.0518281531262956	0.472016527059109		0	0	Experiment 2
Q9P1U0	Alpha_10h-VIC_10h	-0.281127559788628	0.182488337597643	-1.54052343009704	24	0.136515467447145	0.634690709447357		0	0	Experiment 2
Q9P1U0	Delta_10h-VIC_10h	0.0342692320853782	0.182488337597643	0.187788614530186	24	0.852621035165972	0.995276574521753		0	0	Experiment 2
Q9P1U0	OmicronBA1_10h-VIC_10h	-0.247920760056247	0.182488337597643	-1.35855673474801	24	0.18692035357214	0.988944072096159		0	0	Experiment 2
Q9P1U0	VIC_10h-IC19_10h	0.373432535330345	0.182488337597643	2.04633644125633	24	0.0518281531262956	0.472016527059109		0	0	Experiment 2
Q9P1U0	Alpha_10h-IC19_10h	0.0923049755417173	0.182488337597643	0.505813011159291	24	0.617602392063268	0.999595136658097		0	0	Experiment 2
Q9P1U0	Delta_10h-IC19_10h	0.407701767415723	0.182488337597643	2.23412505578651	24	0.0350520656636431	0.534040988343661		0	0	Experiment 2
Q9P1U0	OmicronBA1_10h-IC19_10h	0.125511775274098	0.182488337597643	0.687779706508319	24	0.498185384370248	0.778664170574702		0	0	Experiment 2
Q9P1U0	VIC_10h-Alpha_10h	0.281127559788628	0.182488337597643	1.54052343009704	24	0.136515467447145	0.634690709447357		0	0	Experiment 2
Q9P1U0	IC19_10h-Alpha_10h	-0.0923049755417173	0.182488337597643	-0.505813011159291	24	0.617602392063268	0.999595136658097		0	0	Experiment 2
Q9P1U0	Delta_10h-Alpha_10h	0.315396791874006	0.182488337597644	1.72831204462722	24	0.0967791745882021	0.965839452422777		0	0	Experiment 2
Q9P1U0	OmicronBA1_10h-Alpha_10h	0.0332067997323808	0.182488337597643	0.181966695349027	24	0.857137069514118	0.959695759873052		0	0	Experiment 2
Q9P1U0	VIC_10h-Delta_10h	-0.0342692320853782	0.182488337597643	-0.187788614530186	24	0.852621035165972	0.995276574521753		0	0	Experiment 2
Q9P1U0	IC19_10h-Delta_10h	-0.407701767415723	0.182488337597643	-2.23412505578651	24	0.0350520656636431	0.534040988343661		0	0	Experiment 2
Q9P1U0	Alpha_10h-Delta_10h	-0.315396791874006	0.182488337597644	-1.72831204462722	24	0.0967791745882021	0.965839452422777		0	0	Experiment 2
Q9P1U0	OmicronBA1_10h-Delta_10h	-0.282189992141625	0.182488337597643	-1.54634534927819	24	0.135107023692419	0.832747564834348		0	0	Experiment 2
Q9P1U0	VIC_10h-OmicronBA1_10h	0.247920760056247	0.182488337597643	1.35855673474801	24	0.18692035357214	0.988944072096159		0	0	Experiment 2
Q9P1U0	IC19_10h-OmicronBA1_10h	-0.125511775274098	0.182488337597643	-0.687779706508319	24	0.498185384370248	0.778664170574702		0	0	Experiment 2
Q9P1U0	Alpha_10h-OmicronBA1_10h	-0.0332067997323808	0.182488337597643	-0.181966695349027	24	0.857137069514118	0.959695759873052		0	0	Experiment 2
Q9P1U0	Delta_10h-OmicronBA1_10h	0.282189992141625	0.182488337597643	1.54634534927819	24	0.135107023692419	0.832747564834348		0	0	Experiment 2
Q9P1U0	VIC_24h-Mock_24h	-0.107415218147802	0.182488337597643	-0.588614152344542	24	0.561619513536054	0.899327725392337		0	0	Experiment 2
Q9P1U0	IC19_24h-Mock_24h	0.157654016597858	0.182488337597643	0.863912832311834	24	0.396188047099036	0.772302364165963		0	0	Experiment 2
Q9P1U0	Alpha_24h-Mock_24h	-0.0313948187642386	0.182488337597643	-0.172037397992298	24	0.864850581988843	0.965847477661823		0	0	Experiment 2
Q9P1U0	Delta_24h-Mock_24h	-0.00218785975951084	0.182488337597643	-0.0119890387972886	24	0.990533466085707	0.996746935650575		0	0	Experiment 2
Q9P1U0	OmicronBA1_24h-Mock_24h	-0.0548949481785937	0.182488337597643	-0.30081345965038	24	0.766147325686894	0.921711510188954		0	0	Experiment 2
Q9P1U0	IC19_24h-VIC_24h	0.26506923474566	0.182488337597643	1.45252698465638	24	0.159304956090247	0.999506379197159		0	0	Experiment 2
Q9P1U0	Alpha_24h-VIC_24h	0.076020399383563	0.182488337597643	0.416576754352245	24	0.680690198214305	0.941929276231175		0	0	Experiment 2
Q9P1U0	Delta_24h-VIC_24h	0.105227358388291	0.182488337597643	0.576625113547254	24	0.569562012350466	0.783075075340684		0	0	Experiment 2
Q9P1U0	OmicronBA1_24h-VIC_24h	0.0525202699692079	0.182488337597643	0.287800692694162	24	0.775969943787118	0.937368734436802		0	0	Experiment 2
Q9P1U0	VIC_24h-IC19_24h	-0.26506923474566	0.182488337597643	-1.45252698465638	24	0.159304956090247	0.999506379197159		0	0	Experiment 2
Q9P1U0	Alpha_24h-IC19_24h	-0.189048835362097	0.182488337597643	-1.03595023030413	24	0.310551278663102	0.924351770429128		0	0	Experiment 2
Q9P1U0	Delta_24h-IC19_24h	-0.159841876357369	0.182488337597643	-0.875901871109122	24	0.389765992958732	0.644624504347552		0	0	Experiment 2
Q9P1U0	OmicronBA1_24h-IC19_24h	-0.212548964776452	0.182488337597643	-1.16472629196221	24	0.255576898441024	0.643921016851412		0	0	Experiment 2
Q9P1U0	VIC_24h-Alpha_24h	-0.076020399383563	0.182488337597643	-0.416576754352245	24	0.680690198214305	0.941929276231175		0	0	Experiment 2
Q9P1U0	IC19_24h-Alpha_24h	0.189048835362097	0.182488337597643	1.03595023030413	24	0.310551278663102	0.924351770429128		0	0	Experiment 2
Q9P1U0	Delta_24h-Alpha_24h	0.0292069590047277	0.182488337597643	0.160048359195009	24	0.874182405966445	0.972149461389113		0	0	Experiment 2
Q9P1U0	OmicronBA1_24h-Alpha_24h	-0.0235001294143551	0.182488337597643	-0.128776061658083	24	0.898607938821533	0.998543392117151		0	0	Experiment 2
Q9P1U0	VIC_24h-Delta_24h	-0.105227358388291	0.182488337597643	-0.576625113547254	24	0.569562012350466	0.783075075340684		0	0	Experiment 2
Q9P1U0	IC19_24h-Delta_24h	0.159841876357369	0.182488337597643	0.875901871109122	24	0.389765992958732	0.644624504347552		0	0	Experiment 2
Q9P1U0	Alpha_24h-Delta_24h	-0.0292069590047277	0.182488337597643	-0.160048359195009	24	0.874182405966445	0.972149461389113		0	0	Experiment 2
Q9P1U0	OmicronBA1_24h-Delta_24h	-0.0527070884190829	0.182488337597643	-0.288824420853092	24	0.775195780952903	0.919039503823927		0	0	Experiment 2
Q9P1U0	VIC_24h-OmicronBA1_24h	-0.0525202699692079	0.182488337597643	-0.287800692694162	24	0.775969943787118	0.937368734436802		0	0	Experiment 2
Q9P1U0	IC19_24h-OmicronBA1_24h	0.212548964776452	0.182488337597643	1.16472629196221	24	0.255576898441024	0.643921016851412		0	0	Experiment 2
Q9P1U0	Alpha_24h-OmicronBA1_24h	0.0235001294143551	0.182488337597643	0.128776061658083	24	0.898607938821533	0.998543392117151		0	0	Experiment 2
Q9P1U0	Delta_24h-OmicronBA1_24h	0.0527070884190829	0.182488337597643	0.288824420853092	24	0.775195780952903	0.919039503823927		0	0	Experiment 2
Q9P1Y5	Mock_10h-Mock_24h	-0.159942958468307	0.560465961332607	-0.285374972795876	24	0.777805263587034	0.891294122501324		0.166666666666667	0	Experiment 2
Q9P1Y5	VIC_10h-Mock_10h	-0.216083336345862	0.560465961332607	-0.385542300967013	24	0.703231809959667	0.923232175617797		0.222222222222222	0	Experiment 2
Q9P1Y5	IC19_10h-Mock_10h	-0.151938512405917	0.560465961332607	-0.271093202599951	24	0.788637383986602	0.999441498899122		0.166666666666667	0	Experiment 2
Q9P1Y5	Alpha_10h-Mock_10h	-0.915927114642413	0.560465961332607	-1.63422433802159	24	0.115262622849285	0.893373990637995		0.277777777777778	0	Experiment 2
Q9P1Y5	Delta_10h-Mock_10h	-0.186161569613747	0.560465961332607	-0.332154996837122	24	0.742655740237403	0.95759399490876		0.166666666666667	0	Experiment 2
Q9P1Y5	OmicronBA1_10h-Mock_10h	-0.651806101264377	0.560465961332607	-1.16297178817888	24	0.25627435095388	0.581257434777086		0.277777777777778	0	Experiment 2
Q9P1Y5	IC19_10h-VIC_10h	0.0641448239399454	0.560465961332607	0.114449098367062	24	0.909833899181103	0.976644026205051		0.166666666666667	0	Experiment 2
Q9P1Y5	Alpha_10h-VIC_10h	-0.699843778296551	0.560465961332608	-1.24868203705458	24	0.223824923050338	0.706421014548205		0.277777777777778	0	Experiment 2
Q9P1Y5	Delta_10h-VIC_10h	0.0299217667321153	0.560465961332608	0.0533873041298904	24	0.957865231950538	0.998346721551018		0.166666666666667	0	Experiment 2
Q9P1Y5	OmicronBA1_10h-VIC_10h	-0.435722764918515	0.560465961332607	-0.777429487211867	24	0.444501673452556	0.988944072096159		0.277777777777778	0	Experiment 2
Q9P1Y5	VIC_10h-IC19_10h	-0.0641448239399454	0.560465961332607	-0.114449098367062	24	0.909833899181103	0.976644026205051		0.166666666666667	0	Experiment 2
Q9P1Y5	Alpha_10h-IC19_10h	-0.763988602236496	0.560465961332607	-1.36313113542164	24	0.185493966199526	0.999595136658097		0.222222222222222	0	Experiment 2
Q9P1Y5	Delta_10h-IC19_10h	-0.03422305720783	0.560465961332607	-0.0610617942371712	24	0.951815651832417	0.993839311311695		0.111111111111111	0	Experiment 2
Q9P1Y5	OmicronBA1_10h-IC19_10h	-0.49986758885846	0.560465961332607	-0.891878585578929	24	0.381313164772777	0.69995621886735		0.222222222222222	0	Experiment 2
Q9P1Y5	VIC_10h-Alpha_10h	0.699843778296551	0.560465961332608	1.24868203705458	24	0.223824923050338	0.706421014548205		0.277777777777778	0	Experiment 2
Q9P1Y5	IC19_10h-Alpha_10h	0.763988602236496	0.560465961332607	1.36313113542164	24	0.185493966199526	0.999595136658097		0.222222222222222	0	Experiment 2
Q9P1Y5	Delta_10h-Alpha_10h	0.729765545028666	0.560465961332608	1.30206934118447	24	0.205251238071573	0.994767446968039		0.222222222222222	0	Experiment 2
Q9P1Y5	OmicronBA1_10h-Alpha_10h	0.264121013378036	0.560465961332607	0.471252549842709	24	0.641716023026478	0.878246624164946		0.333333333333333	0	Experiment 2
Q9P1Y5	VIC_10h-Delta_10h	-0.0299217667321153	0.560465961332608	-0.0533873041298904	24	0.957865231950538	0.998346721551018		0.166666666666667	0	Experiment 2
Q9P1Y5	IC19_10h-Delta_10h	0.03422305720783	0.560465961332607	0.0610617942371712	24	0.951815651832417	0.993839311311695		0.111111111111111	0	Experiment 2
Q9P1Y5	Alpha_10h-Delta_10h	-0.729765545028666	0.560465961332608	-1.30206934118447	24	0.205251238071573	0.994767446968039		0.222222222222222	0	Experiment 2
Q9P1Y5	OmicronBA1_10h-Delta_10h	-0.46564453165063	0.560465961332607	-0.830816791341757	24	0.414266328975738	0.936505341992622		0.222222222222222	0	Experiment 2
Q9P1Y5	VIC_10h-OmicronBA1_10h	0.435722764918515	0.560465961332607	0.777429487211867	24	0.444501673452556	0.988944072096159		0.277777777777778	0	Experiment 2
Q9P1Y5	IC19_10h-OmicronBA1_10h	0.49986758885846	0.560465961332607	0.891878585578929	24	0.381313164772777	0.69995621886735		0.222222222222222	0	Experiment 2
Q9P1Y5	Alpha_10h-OmicronBA1_10h	-0.264121013378036	0.560465961332607	-0.471252549842709	24	0.641716023026478	0.878246624164946		0.333333333333333	0	Experiment 2
Q9P1Y5	Delta_10h-OmicronBA1_10h	0.46564453165063	0.560465961332607	0.830816791341757	24	0.414266328975738	0.936505341992622		0.222222222222222	0	Experiment 2
Q9P1Y5	VIC_24h-Mock_24h	0.0547972264163208	0.560465961332607	0.097770837476072	24	0.922926226339472	0.986244881726718		0.111111111111111	0	Experiment 2
Q9P1Y5	IC19_24h-Mock_24h	0.317428102045435	0.560465961332607	0.566364639327414	24	0.57640435895972	0.869430005878573		0.0555555555555556	0	Experiment 2
Q9P1Y5	Alpha_24h-Mock_24h	0.199334022069053	0.560465961332608	0.355657677399536	24	0.725203984121243	0.922306024138075		0.111111111111111	0	Experiment 2
Q9P1Y5	Delta_24h-Mock_24h	-0.519669718388165	0.560465961332607	-0.927210132712712	24	0.363048737267514	0.612121291220352		0.0555555555555556	0	Experiment 2
Q9P1Y5	OmicronBA1_24h-Mock_24h	0.0177966334926001	0.560465961332607	0.0317532815914198	24	0.974931400847554	0.992852693919128		0.0555555555555556	0	Experiment 2
Q9P1Y5	IC19_24h-VIC_24h	0.262630875629114	0.560465961332607	0.468593801851342	24	0.643588311614548	0.999506379197159		0.0555555555555556	0	Experiment 2
Q9P1Y5	Alpha_24h-VIC_24h	0.144536795652733	0.560465961332608	0.257886839923464	24	0.798692734513691	0.970509064121582		0.111111111111111	0	Experiment 2
Q9P1Y5	Delta_24h-VIC_24h	-0.574466944804485	0.560465961332607	-1.02498097018878	24	0.315592891957831	0.5893250001732		0.0555555555555556	0	Experiment 2
Q9P1Y5	OmicronBA1_24h-VIC_24h	-0.0370005929237207	0.560465961332607	-0.0660175558846522	24	0.947910712614616	0.986225932179983		0.0555555555555556	0	Experiment 2
Q9P1Y5	VIC_24h-IC19_24h	-0.262630875629114	0.560465961332607	-0.468593801851342	24	0.643588311614548	0.999506379197159		0.0555555555555556	0	Experiment 2
Q9P1Y5	Alpha_24h-IC19_24h	-0.118094079976381	0.560465961332608	-0.210706961927878	24	0.834894703561722	0.987623244494471		0.0555555555555556	0	Experiment 2
Q9P1Y5	Delta_24h-IC19_24h	-0.837097820433599	0.560465961332607	-1.49357477204013	24	0.148318379059712	0.375427183434656		0	0	Experiment 2
Q9P1Y5	OmicronBA1_24h-IC19_24h	-0.299631468552835	0.560465961332608	-0.534611357735994	24	0.597837079151363	0.867541364341238		0	0	Experiment 2
Q9P1Y5	VIC_24h-Alpha_24h	-0.144536795652733	0.560465961332608	-0.257886839923464	24	0.798692734513691	0.970509064121582		0.111111111111111	0	Experiment 2
Q9P1Y5	IC19_24h-Alpha_24h	0.118094079976381	0.560465961332608	0.210706961927878	24	0.834894703561722	0.987623244494471		0.0555555555555556	0	Experiment 2
Q9P1Y5	Delta_24h-Alpha_24h	-0.719003740457218	0.560465961332608	-1.28286781011225	24	0.21178969025265	0.601144047614646		0.0555555555555556	0	Experiment 2
Q9P1Y5	OmicronBA1_24h-Alpha_24h	-0.181537388576453	0.560465961332608	-0.323904395808116	24	0.748816254337773	0.998543392117151		0.0555555555555556	0	Experiment 2
Q9P1Y5	VIC_24h-Delta_24h	0.574466944804485	0.560465961332607	1.02498097018878	24	0.315592891957831	0.5893250001732		0.0555555555555556	0	Experiment 2
Q9P1Y5	IC19_24h-Delta_24h	0.837097820433599	0.560465961332607	1.49357477204013	24	0.148318379059712	0.375427183434656		0	0	Experiment 2
Q9P1Y5	Alpha_24h-Delta_24h	0.719003740457218	0.560465961332608	1.28286781011225	24	0.21178969025265	0.601144047614646		0.0555555555555556	0	Experiment 2
Q9P1Y5	OmicronBA1_24h-Delta_24h	0.537466351880765	0.560465961332607	0.958963414304132	24	0.347139005619331	0.674866073014672		0	0	Experiment 2
Q9P1Y5	VIC_24h-OmicronBA1_24h	0.0370005929237207	0.560465961332607	0.0660175558846522	24	0.947910712614616	0.986225932179983		0.0555555555555556	0	Experiment 2
Q9P1Y5	IC19_24h-OmicronBA1_24h	0.299631468552835	0.560465961332608	0.534611357735994	24	0.597837079151363	0.867541364341238		0	0	Experiment 2
Q9P1Y5	Alpha_24h-OmicronBA1_24h	0.181537388576453	0.560465961332608	0.323904395808116	24	0.748816254337773	0.998543392117151		0.0555555555555556	0	Experiment 2
Q9P1Y5	Delta_24h-OmicronBA1_24h	-0.537466351880765	0.560465961332607	-0.958963414304132	24	0.347139005619331	0.674866073014672		0	0	Experiment 2
Q9P1Y6	Mock_10h-Mock_24h	-0.459488724733564	0.688549938359276	-0.667328103795151	18	0.513027748403615	0.732149987956701		0.166666666666667	0	Experiment 2
Q9P1Y6	VIC_10h-Mock_10h	-Inf				0	0	oneConditionMissing	0.5	0	Experiment 2
Q9P1Y6	IC19_10h-Mock_10h	0.806060438449095	0.688549938359276	1.17066372900974	18	0.256999760719413	0.999441498899122		0.166666666666667	0	Experiment 2
Q9P1Y6	Alpha_10h-Mock_10h	0.991917864223462	0.615857787229853	1.61062811056614	18	0.124657213720039	0.908153408711765		0	0	Experiment 2
Q9P1Y6	Delta_10h-Mock_10h	1.61558552182387	0.688549938359276	2.34635925706942	18	0.0306067509486609	0.384849172993248		0.166666666666667	0	Experiment 2
Q9P1Y6	OmicronBA1_10h-Mock_10h	-0.494720117294516	0.615857787229853	-0.803302527877064	18	0.432280323173869	0.730754437531097		0	0	Experiment 2
Q9P1Y6	IC19_10h-VIC_10h	Inf				0	0	oneConditionMissing	0.666666666666667	0	Experiment 2
Q9P1Y6	Alpha_10h-VIC_10h	Inf				0	0	oneConditionMissing	0.5	0	Experiment 2
Q9P1Y6	Delta_10h-VIC_10h	Inf				0	0	oneConditionMissing	0.666666666666667	0	Experiment 2
Q9P1Y6	OmicronBA1_10h-VIC_10h	Inf				0	0	oneConditionMissing	0.5	0	Experiment 2
Q9P1Y6	VIC_10h-IC19_10h	-Inf				0	0	oneConditionMissing	0.666666666666667	0	Experiment 2
Q9P1Y6	Alpha_10h-IC19_10h	0.185857425774367	0.688549938359276	0.269925847669439	18	0.790287599339381	0.999595136658097		0.166666666666667	0	Experiment 2
Q9P1Y6	Delta_10h-IC19_10h	0.809525083374771	0.754268666416334	1.07325826912706	18	0.297333598587682	0.873385951324456		0.333333333333333	0	Experiment 2
Q9P1Y6	OmicronBA1_10h-IC19_10h	-1.30078055574361	0.688549938359276	-1.88915935254195	18	0.0750906343690925	0.345931683651744		0.166666666666667	0	Experiment 2
Q9P1Y6	VIC_10h-Alpha_10h	-Inf				0	0	oneConditionMissing	0.5	0	Experiment 2
Q9P1Y6	IC19_10h-Alpha_10h	-0.185857425774367	0.688549938359276	-0.269925847669439	18	0.790287599339381	0.999595136658097		0.166666666666667	0	Experiment 2
Q9P1Y6	Delta_10h-Alpha_10h	0.623667657600403	0.688549938359276	0.905769680390244	18	0.377023006627986	0.994767446968039		0.166666666666667	0	Experiment 2
Q9P1Y6	OmicronBA1_10h-Alpha_10h	-1.48663798151798	0.615857787229853	-2.41393063844321	18	0.0266530626449228	0.264641826734234		0	0	Experiment 2
Q9P1Y6	VIC_10h-Delta_10h	-Inf				0	0	oneConditionMissing	0.666666666666667	0	Experiment 2
Q9P1Y6	IC19_10h-Delta_10h	-0.809525083374771	0.754268666416334	-1.07325826912706	18	0.297333598587682	0.873385951324456		0.333333333333333	0	Experiment 2
Q9P1Y6	Alpha_10h-Delta_10h	-0.623667657600403	0.688549938359276	-0.905769680390244	18	0.377023006627986	0.994767446968039		0.166666666666667	0	Experiment 2
Q9P1Y6	OmicronBA1_10h-Delta_10h	-2.11030563911838	0.688549938359276	-3.06485488060163	18	0.0066726032554163	0.5182046343591		0.166666666666667	0	Experiment 2
Q9P1Y6	VIC_10h-OmicronBA1_10h	-Inf				0	0	oneConditionMissing	0.5	0	Experiment 2
Q9P1Y6	IC19_10h-OmicronBA1_10h	1.30078055574361	0.688549938359276	1.88915935254195	18	0.0750906343690925	0.345931683651744		0.166666666666667	0	Experiment 2
Q9P1Y6	Alpha_10h-OmicronBA1_10h	1.48663798151798	0.615857787229853	2.41393063844321	18	0.0266530626449228	0.264641826734234		0	0	Experiment 2
Q9P1Y6	Delta_10h-OmicronBA1_10h	2.11030563911838	0.688549938359276	3.06485488060163	18	0.0066726032554163	0.5182046343591		0.166666666666667	0	Experiment 2
Q9P1Y6	VIC_24h-Mock_24h	-0.15922239451397	0.688549938359276	-0.231243059716738	18	0.819734185308649	0.963661071175335		0.166666666666667	0	Experiment 2
Q9P1Y6	IC19_24h-Mock_24h	-0.517916443457457	0.688549938359276	-0.752184285560439	18	0.461663876482048	0.815261576138871		0.166666666666667	0	Experiment 2
Q9P1Y6	Alpha_24h-Mock_24h	-0.566570761505697	0.688549938359276	-0.822846288906452	18	0.421363284314532	0.770569546815915		0.166666666666667	0	Experiment 2
Q9P1Y6	Delta_24h-Mock_24h	0.601062329993526	0.688549938359276	0.872939341808349	18	0.394192593170831	0.640520483384752		0.166666666666667	0	Experiment 2
Q9P1Y6	OmicronBA1_24h-Mock_24h	-0.0304446411002026	0.754268666416335	-0.0403631258406246	18	0.968247961007959	0.9900173601718		0.333333333333333	0	Experiment 2
Q9P1Y6	IC19_24h-VIC_24h	-0.358694048943486	0.615857787229853	-0.582429996634293	18	0.567501927197471	0.999506379197159		0	0	Experiment 2
Q9P1Y6	Alpha_24h-VIC_24h	-0.407348366991726	0.615857787229853	-0.661432518088294	18	0.516713147417491	0.903814479294405		0	0	Experiment 2
Q9P1Y6	Delta_24h-VIC_24h	0.760284724507496	0.615857787229853	1.23451345468453	18	0.232885975546443	0.509880676261544		0	0	Experiment 2
Q9P1Y6	OmicronBA1_24h-VIC_24h	0.128777753413768	0.688549938359276	0.187027470688079	18	0.85373101166993	0.961975871692561		0.166666666666667	0	Experiment 2
Q9P1Y6	VIC_24h-IC19_24h	0.358694048943486	0.615857787229853	0.582429996634293	18	0.567501927197471	0.999506379197159		0	0	Experiment 2
Q9P1Y6	Alpha_24h-IC19_24h	-0.0486543180482399	0.615857787229853	-0.0790025214540009	18	0.937902283416976	0.994196078717145		0	0	Experiment 2
Q9P1Y6	Delta_24h-IC19_24h	1.11897877345098	0.615857787229853	1.81694345131882	18	0.0859146542421321	0.279086818374047		0	0	Experiment 2
Q9P1Y6	OmicronBA1_24h-IC19_24h	0.487471802357254	0.688549938359276	0.70796869653178	18	0.488031691224379	0.821365315494083		0.166666666666667	0	Experiment 2
Q9P1Y6	VIC_24h-Alpha_24h	0.407348366991726	0.615857787229853	0.661432518088294	18	0.516713147417491	0.903814479294405		0	0	Experiment 2
Q9P1Y6	IC19_24h-Alpha_24h	0.0486543180482399	0.615857787229853	0.0790025214540009	18	0.937902283416976	0.994196078717145		0	0	Experiment 2
Q9P1Y6	Delta_24h-Alpha_24h	1.16763309149922	0.615857787229853	1.89594597277282	18	0.0741382085895235	0.416910625225502		0	0	Experiment 2
Q9P1Y6	OmicronBA1_24h-Alpha_24h	0.536126120405494	0.688549938359276	0.778630699877792	18	0.446313121239385	0.968293116636752		0.166666666666667	0	Experiment 2
Q9P1Y6	VIC_24h-Delta_24h	-0.760284724507496	0.615857787229853	-1.23451345468453	18	0.232885975546443	0.509880676261544		0	0	Experiment 2
Q9P1Y6	IC19_24h-Delta_24h	-1.11897877345098	0.615857787229853	-1.81694345131882	18	0.0859146542421321	0.279086818374047		0	0	Experiment 2
Q9P1Y6	Alpha_24h-Delta_24h	-1.16763309149922	0.615857787229853	-1.89594597277282	18	0.0741382085895235	0.416910625225502		0	0	Experiment 2
Q9P1Y6	OmicronBA1_24h-Delta_24h	-0.631506971093729	0.688549938359276	-0.917154930837008	18	0.371187250094428	0.694561231306438		0.166666666666667	0	Experiment 2
Q9P1Y6	VIC_24h-OmicronBA1_24h	-0.128777753413768	0.688549938359276	-0.187027470688079	18	0.85373101166993	0.961975871692561		0.166666666666667	0	Experiment 2
Q9P1Y6	IC19_24h-OmicronBA1_24h	-0.487471802357254	0.688549938359276	-0.70796869653178	18	0.488031691224379	0.821365315494083		0.166666666666667	0	Experiment 2
Q9P1Y6	Alpha_24h-OmicronBA1_24h	-0.536126120405494	0.688549938359276	-0.778630699877792	18	0.446313121239385	0.968293116636752		0.166666666666667	0	Experiment 2
Q9P1Y6	Delta_24h-OmicronBA1_24h	0.631506971093729	0.688549938359276	0.917154930837008	18	0.371187250094428	0.694561231306438		0.166666666666667	0	Experiment 2
Q9P206	Mock_10h-Mock_24h	-0.00358268050407179	0.112153980792091	-0.0319443008511066	24	0.974780648116457	0.99046521619608		0.0789473684210527	0	Experiment 2
Q9P206	VIC_10h-Mock_10h	0.2432402143307	0.112153980792091	2.1688058917999	24	0.040230284892746	0.439827843512885		0.105263157894737	0	Experiment 2
Q9P206	IC19_10h-Mock_10h	-0.0737574963948421	0.112153980792091	-0.657644925966314	24	0.517024802173852	0.999441498899122		0.0701754385964912	0	Experiment 2
Q9P206	Alpha_10h-Mock_10h	-0.051014175759467	0.112153980792091	-0.454858359901073	24	0.653298945862549	0.997304044041586		0.0614035087719298	0	Experiment 2
Q9P206	Delta_10h-Mock_10h	0.145657030469003	0.112153980792091	1.29872367828851	24	0.206379139481	0.726527513882142		0.0789473684210527	0	Experiment 2
Q9P206	OmicronBA1_10h-Mock_10h	0.120203759099701	0.112153980792091	1.07177434319102	24	0.294481172844203	0.616030671069217		0.0701754385964912	0	Experiment 2
Q9P206	IC19_10h-VIC_10h	-0.316997710725542	0.112153980792091	-2.82645081776621	24	0.00933660028543093	0.287043528287456		0.0526315789473685	0	Experiment 2
Q9P206	Alpha_10h-VIC_10h	-0.294254390090167	0.112153980792091	-2.62366425170097	24	0.0148850332400026	0.405677500519421		0.043859649122807	0	Experiment 2
Q9P206	Delta_10h-VIC_10h	-0.0975831838616963	0.112153980792091	-0.870082213511388	24	0.392874906119436	0.982075361582566		0.0614035087719298	0	Experiment 2
Q9P206	OmicronBA1_10h-VIC_10h	-0.123036455230999	0.112153980792091	-1.09703154860888	24	0.283513176372767	0.988944072096159		0.0526315789473685	0	Experiment 2
Q9P206	VIC_10h-IC19_10h	0.316997710725542	0.112153980792091	2.82645081776621	24	0.00933660028543093	0.287043528287456		0.0526315789473685	0	Experiment 2
Q9P206	Alpha_10h-IC19_10h	0.0227433206353751	0.112153980792091	0.202786566065241	24	0.84101120805955	0.999595136658097		0.00877192982456143	0	Experiment 2
Q9P206	Delta_10h-IC19_10h	0.219414526863846	0.112153980792091	1.95636860425482	24	0.0621556402022252	0.62338749911808		0.0263157894736842	0	Experiment 2
Q9P206	OmicronBA1_10h-IC19_10h	0.193961255494543	0.112153980792091	1.72941926915733	24	0.0965775871125081	0.383722769283897		0.0175438596491229	0	Experiment 2
Q9P206	VIC_10h-Alpha_10h	0.294254390090167	0.112153980792091	2.62366425170097	24	0.0148850332400026	0.405677500519421		0.043859649122807	0	Experiment 2
Q9P206	IC19_10h-Alpha_10h	-0.0227433206353751	0.112153980792091	-0.202786566065241	24	0.84101120805955	0.999595136658097		0.00877192982456143	0	Experiment 2
Q9P206	Delta_10h-Alpha_10h	0.19667120622847	0.112153980792091	1.75358203818958	24	0.0922665506243749	0.965839452422777		0.0175438596491229	0	Experiment 2
Q9P206	OmicronBA1_10h-Alpha_10h	0.171217934859168	0.112153980792091	1.52663270309209	24	0.139924619366614	0.49183259936251		0.00877192982456143	0	Experiment 2
Q9P206	VIC_10h-Delta_10h	0.0975831838616963	0.112153980792091	0.870082213511388	24	0.392874906119436	0.982075361582566		0.0614035087719298	0	Experiment 2
Q9P206	IC19_10h-Delta_10h	-0.219414526863846	0.112153980792091	-1.95636860425482	24	0.0621556402022252	0.62338749911808		0.0263157894736842	0	Experiment 2
Q9P206	Alpha_10h-Delta_10h	-0.19667120622847	0.112153980792091	-1.75358203818958	24	0.0922665506243749	0.965839452422777		0.0175438596491229	0	Experiment 2
Q9P206	OmicronBA1_10h-Delta_10h	-0.0254532713693023	0.112153980792091	-0.226949335097495	24	0.822385158229119	0.985618863636393		0.0263157894736842	0	Experiment 2
Q9P206	VIC_10h-OmicronBA1_10h	0.123036455230999	0.112153980792091	1.09703154860888	24	0.283513176372767	0.988944072096159		0.0526315789473685	0	Experiment 2
Q9P206	IC19_10h-OmicronBA1_10h	-0.193961255494543	0.112153980792091	-1.72941926915733	24	0.0965775871125081	0.383722769283897		0.0175438596491229	0	Experiment 2
Q9P206	Alpha_10h-OmicronBA1_10h	-0.171217934859168	0.112153980792091	-1.52663270309209	24	0.139924619366614	0.49183259936251		0.00877192982456143	0	Experiment 2
Q9P206	Delta_10h-OmicronBA1_10h	0.0254532713693023	0.112153980792091	0.226949335097495	24	0.822385158229119	0.985618863636393		0.0263157894736842	0	Experiment 2
Q9P206	VIC_24h-Mock_24h	0.20224316522801	0.112153980792091	1.80326336880475	24	0.0839170566220986	0.525914969762096		0.043859649122807	0	Experiment 2
Q9P206	IC19_24h-Mock_24h	0.180929872130295	0.112153980792091	1.61322737590295	24	0.119768355474478	0.473352302333354		0.0263157894736842	0	Experiment 2
Q9P206	Alpha_24h-Mock_24h	0.183728986577443	0.112153980792091	1.63818515651296	24	0.114428754962645	0.458896571728669		0.043859649122807	0	Experiment 2
Q9P206	Delta_24h-Mock_24h	0.27092392671722	0.112153980792091	2.41564253719584	24	0.0236836350425571	0.121860806575824		0.0526315789473685	0	Experiment 2
Q9P206	OmicronBA1_24h-Mock_24h	0.353140522921019	0.112153980792091	3.14871144498798	24	0.00434724477735826	0.0796978502417367		0.043859649122807	0	Experiment 2
Q9P206	IC19_24h-VIC_24h	-0.0213132930977149	0.112153980792091	-0.190035992901804	24	0.850879119392418	0.999506379197159		0.0350877192982456	0	Experiment 2
Q9P206	Alpha_24h-VIC_24h	-0.018514178650567	0.112153980792091	-0.165078212291798	24	0.870265005431057	0.980508368070373		0.0526315789473685	0	Experiment 2
Q9P206	Delta_24h-VIC_24h	0.0686807614892104	0.112153980792091	0.612379168391085	24	0.546045846594266	0.7685575172128		0.0614035087719298	0	Experiment 2
Q9P206	OmicronBA1_24h-VIC_24h	0.150897357693009	0.112153980792091	1.34544807618323	24	0.191055615953317	0.569935606656473		0.0526315789473685	0	Experiment 2
Q9P206	VIC_24h-IC19_24h	0.0213132930977149	0.112153980792091	0.190035992901804	24	0.850879119392418	0.999506379197159		0.0350877192982456	0	Experiment 2
Q9P206	Alpha_24h-IC19_24h	0.00279911444714784	0.112153980792091	0.024957780610006	24	0.980294998732777	0.998908612926852		0.0350877192982456	0	Experiment 2
Q9P206	Delta_24h-IC19_24h	0.0899940545869253	0.112153980792091	0.802415161292889	24	0.43018744596617	0.678181022104942		0.043859649122807	0	Experiment 2
Q9P206	OmicronBA1_24h-IC19_24h	0.172210650790724	0.112153980792091	1.53548406908503	24	0.137744301076446	0.507881765080111		0.0350877192982456	0	Experiment 2
Q9P206	VIC_24h-Alpha_24h	0.018514178650567	0.112153980792091	0.165078212291798	24	0.870265005431057	0.980508368070373		0.0526315789473685	0	Experiment 2
Q9P206	IC19_24h-Alpha_24h	-0.00279911444714784	0.112153980792091	-0.024957780610006	24	0.980294998732777	0.998908612926852		0.0350877192982456	0	Experiment 2
Q9P206	Delta_24h-Alpha_24h	0.0871949401397775	0.112153980792091	0.777457380682883	24	0.444485533703531	0.784273872105166		0.0614035087719298	0	Experiment 2
Q9P206	OmicronBA1_24h-Alpha_24h	0.169411536343577	0.112153980792091	1.51052628847502	24	0.143964425218698	0.79126074948764		0.0526315789473685	0	Experiment 2
Q9P206	VIC_24h-Delta_24h	-0.0686807614892104	0.112153980792091	-0.612379168391085	24	0.546045846594266	0.7685575172128		0.0614035087719298	0	Experiment 2
Q9P206	IC19_24h-Delta_24h	-0.0899940545869253	0.112153980792091	-0.802415161292889	24	0.43018744596617	0.678181022104942		0.043859649122807	0	Experiment 2
Q9P206	Alpha_24h-Delta_24h	-0.0871949401397775	0.112153980792091	-0.777457380682883	24	0.444485533703531	0.784273872105166		0.0614035087719298	0	Experiment 2
Q9P206	OmicronBA1_24h-Delta_24h	0.0822165962037991	0.112153980792091	0.733068907792142	24	0.470616584043626	0.768975384062682		0.0614035087719298	0	Experiment 2
Q9P206	VIC_24h-OmicronBA1_24h	-0.150897357693009	0.112153980792091	-1.34544807618323	24	0.191055615953317	0.569935606656473		0.0526315789473685	0	Experiment 2
Q9P206	IC19_24h-OmicronBA1_24h	-0.172210650790724	0.112153980792091	-1.53548406908503	24	0.137744301076446	0.507881765080111		0.0350877192982456	0	Experiment 2
Q9P206	Alpha_24h-OmicronBA1_24h	-0.169411536343577	0.112153980792091	-1.51052628847502	24	0.143964425218698	0.79126074948764		0.0526315789473685	0	Experiment 2
Q9P206	Delta_24h-OmicronBA1_24h	-0.0822165962037991	0.112153980792091	-0.733068907792142	24	0.470616584043626	0.768975384062682		0.0614035087719298	0	Experiment 2
Q9P215	Mock_10h-Mock_24h	-0.288968508212158	0.943443384048967	-0.30629130809312	24	0.762024221061572	0.883695606290746		0	0	Experiment 2
Q9P215	VIC_10h-Mock_10h	1.69851846639672	0.943443384048968	1.80033958064045	24	0.0843897967420955	0.553087874616594		0	0	Experiment 2
Q9P215	IC19_10h-Mock_10h	1.56938056113111	0.943443384048967	1.66346024325892	24	0.109225748256611	0.999441498899122		0	0	Experiment 2
Q9P215	Alpha_10h-Mock_10h	-0.0263177927992504	0.943443384048967	-0.0278954659539851	24	0.977976191660739	0.997489703327949		0	0	Experiment 2
Q9P215	Delta_10h-Mock_10h	1.73480437124627	0.943443384048968	1.83880071722059	24	0.0783510271305632	0.563434419065862		0	0	Experiment 2
Q9P215	OmicronBA1_10h-Mock_10h	2.06400069997891	0.943443384048967	2.18773138364791	24	0.0386630890853756	0.238312096782963		0	0	Experiment 2
Q9P215	IC19_10h-VIC_10h	-0.129137905265613	0.943443384048968	-0.136879337381532	24	0.892267963995076	0.974500957669913		0	0	Experiment 2
Q9P215	Alpha_10h-VIC_10h	-1.72483625919597	0.943443384048968	-1.82823504659443	24	0.0799715435948254	0.572051594015501		0	0	Experiment 2
Q9P215	Delta_10h-VIC_10h	0.0362859048495439	0.943443384048968	0.0384611365801475	24	0.969638161849446	0.998346721551018		0	0	Experiment 2
Q9P215	OmicronBA1_10h-VIC_10h	0.365482233582188	0.943443384048968	0.387391803007458	24	0.701880381215095	0.993429393511145		0	0	Experiment 2
Q9P215	VIC_10h-IC19_10h	0.129137905265613	0.943443384048968	0.136879337381532	24	0.892267963995076	0.974500957669913		0	0	Experiment 2
Q9P215	Alpha_10h-IC19_10h	-1.59569835393036	0.943443384048967	-1.6913557092129	24	0.103715681607932	0.945549490564656		0	0	Experiment 2
Q9P215	Delta_10h-IC19_10h	0.165423810115157	0.943443384048968	0.17534047396168	24	0.862283047425061	0.989187751190852		0	0	Experiment 2
Q9P215	OmicronBA1_10h-IC19_10h	0.494620138847801	0.943443384048968	0.524271140388991	24	0.604898772951505	0.847429734154344		0	0	Experiment 2
Q9P215	VIC_10h-Alpha_10h	1.72483625919597	0.943443384048968	1.82823504659443	24	0.0799715435948254	0.572051594015501		0	0	Experiment 2
Q9P215	IC19_10h-Alpha_10h	1.59569835393036	0.943443384048967	1.6913557092129	24	0.103715681607932	0.945549490564656		0	0	Experiment 2
Q9P215	Delta_10h-Alpha_10h	1.76112216404552	0.943443384048968	1.86669618317458	24	0.0742084577594364	0.963430170224926		0	0	Experiment 2
Q9P215	OmicronBA1_10h-Alpha_10h	2.09031849277816	0.943443384048968	2.21562684960189	24	0.0364535432349027	0.29704631999491		0	0	Experiment 2
Q9P215	VIC_10h-Delta_10h	-0.0362859048495439	0.943443384048968	-0.0384611365801475	24	0.969638161849446	0.998346721551018		0	0	Experiment 2
Q9P215	IC19_10h-Delta_10h	-0.165423810115157	0.943443384048968	-0.17534047396168	24	0.862283047425061	0.989187751190852		0	0	Experiment 2
Q9P215	Alpha_10h-Delta_10h	-1.76112216404552	0.943443384048968	-1.86669618317458	24	0.0742084577594364	0.963430170224926		0	0	Experiment 2
Q9P215	OmicronBA1_10h-Delta_10h	0.329196328732644	0.943443384048968	0.348930666427311	24	0.730184081975263	0.974761787766468		0	0	Experiment 2
Q9P215	VIC_10h-OmicronBA1_10h	-0.365482233582188	0.943443384048968	-0.387391803007458	24	0.701880381215095	0.993429393511145		0	0	Experiment 2
Q9P215	IC19_10h-OmicronBA1_10h	-0.494620138847801	0.943443384048968	-0.524271140388991	24	0.604898772951505	0.847429734154344		0	0	Experiment 2
Q9P215	Alpha_10h-OmicronBA1_10h	-2.09031849277816	0.943443384048968	-2.21562684960189	24	0.0364535432349027	0.29704631999491		0	0	Experiment 2
Q9P215	Delta_10h-OmicronBA1_10h	-0.329196328732644	0.943443384048968	-0.348930666427311	24	0.730184081975263	0.974761787766468		0	0	Experiment 2
Q9P215	VIC_24h-Mock_24h	-0.014812927280677	0.943443384048968	-0.0157009180742828	24	0.987602790862851	0.996774067661924		0	0	Experiment 2
Q9P215	IC19_24h-Mock_24h	1.78649314085392	0.943443384048968	1.89358807434405	24	0.0703964124569743	0.361606289757885		0	0	Experiment 2
Q9P215	Alpha_24h-Mock_24h	1.12022957799807	0.943443384048968	1.18738399880488	24	0.246695757269841	0.628278723232535		0	0	Experiment 2
Q9P215	Delta_24h-Mock_24h	0.168695642912751	0.943443384048968	0.178808443373424	24	0.859589003280032	0.946604376553963		0	0	Experiment 2
Q9P215	OmicronBA1_24h-Mock_24h	1.5912432559876	0.943443384048968	1.68663354144101	24	0.104631585762845	0.416128039572425		0	0	Experiment 2
Q9P215	IC19_24h-VIC_24h	1.80130606813459	0.943443384048968	1.90928899241833	24	0.0682506181942912	0.999506379197159		0	0	Experiment 2
Q9P215	Alpha_24h-VIC_24h	1.13504250527875	0.943443384048968	1.20308491687916	24	0.240677679589842	0.763519623499892		0	0	Experiment 2
Q9P215	Delta_24h-VIC_24h	0.183508570193428	0.943443384048968	0.194509361447706	24	0.84741417663591	0.929316631896666		0	0	Experiment 2
Q9P215	OmicronBA1_24h-VIC_24h	1.60605618326828	0.943443384048968	1.70233445951529	24	0.101612418092084	0.450866006398035		0	0	Experiment 2
Q9P215	VIC_24h-IC19_24h	-1.80130606813459	0.943443384048968	-1.90928899241833	24	0.0682506181942912	0.999506379197159		0	0	Experiment 2
Q9P215	Alpha_24h-IC19_24h	-0.666263562855843	0.943443384048968	-0.706204075539165	24	0.486860872598117	0.948042082877909		0	0	Experiment 2
Q9P215	Delta_24h-IC19_24h	-1.61779749794116	0.943443384048968	-1.71477963097062	24	0.0992719989271673	0.302132170647901		0	0	Experiment 2
Q9P215	OmicronBA1_24h-IC19_24h	-0.195249884866312	0.943443384048968	-0.206954532903034	24	0.837791208168618	0.955203176763677		0	0	Experiment 2
Q9P215	VIC_24h-Alpha_24h	-1.13504250527875	0.943443384048968	-1.20308491687916	24	0.240677679589842	0.763519623499892		0	0	Experiment 2
Q9P215	IC19_24h-Alpha_24h	0.666263562855843	0.943443384048968	0.706204075539165	24	0.486860872598117	0.948042082877909		0	0	Experiment 2
Q9P215	Delta_24h-Alpha_24h	-0.951533935085321	0.943443384048968	-1.00857555543146	24	0.323239217533918	0.70174371041709		0	0	Experiment 2
Q9P215	OmicronBA1_24h-Alpha_24h	0.471013677989531	0.943443384048968	0.499249542636131	24	0.622149402662029	0.997439403859648		0	0	Experiment 2
Q9P215	VIC_24h-Delta_24h	-0.183508570193428	0.943443384048968	-0.194509361447706	24	0.84741417663591	0.929316631896666		0	0	Experiment 2
Q9P215	IC19_24h-Delta_24h	1.61779749794116	0.943443384048968	1.71477963097062	24	0.0992719989271673	0.302132170647901		0	0	Experiment 2
Q9P215	Alpha_24h-Delta_24h	0.951533935085321	0.943443384048968	1.00857555543146	24	0.323239217533918	0.70174371041709		0	0	Experiment 2
Q9P215	OmicronBA1_24h-Delta_24h	1.42254761307485	0.943443384048968	1.50782509806759	24	0.144651161208395	0.470442905581624		0	0	Experiment 2
Q9P215	VIC_24h-OmicronBA1_24h	-1.60605618326828	0.943443384048968	-1.70233445951529	24	0.101612418092084	0.450866006398035		0	0	Experiment 2
Q9P215	IC19_24h-OmicronBA1_24h	0.195249884866312	0.943443384048968	0.206954532903034	24	0.837791208168618	0.955203176763677		0	0	Experiment 2
Q9P215	Alpha_24h-OmicronBA1_24h	-0.471013677989531	0.943443384048968	-0.499249542636131	24	0.622149402662029	0.997439403859648		0	0	Experiment 2
Q9P215	Delta_24h-OmicronBA1_24h	-1.42254761307485	0.943443384048968	-1.50782509806759	24	0.144651161208395	0.470442905581624		0	0	Experiment 2
Q9P253	Mock_10h-Mock_24h	-0.484586489479249	0.415182752245699	-1.16716430742402	23	0.255102659795661	0.503218940019453		0	0	Experiment 2
Q9P253	VIC_10h-Mock_10h	-0.140751728576842	0.415182752245699	-0.339011502321627	23	0.737676801864709	0.932402094398546		0	0	Experiment 2
Q9P253	IC19_10h-Mock_10h	0.0286523595254432	0.464188428553419	0.0617257082748367	23	0.951314531490375	0.999441498899122		0.166666666666667	0	Experiment 2
Q9P253	Alpha_10h-Mock_10h	0.14543067664812	0.415182752245699	0.350281113224223	23	0.729315331583227	0.997304044041586		0	0	Experiment 2
Q9P253	Delta_10h-Mock_10h	0.916427596630601	0.4151827522457	2.20728725283913	23	0.037543508995074	0.41232424584786		0	0	Experiment 2
Q9P253	OmicronBA1_10h-Mock_10h	0.773723745247948	0.4151827522457	1.86357391067649	23	0.0751990288739499	0.333237022500075		0	0	Experiment 2
Q9P253	IC19_10h-VIC_10h	0.169404088102286	0.464188428553419	0.364946814013031	23	0.71848547518322	0.939632106854584		0.166666666666667	0	Experiment 2
Q9P253	Alpha_10h-VIC_10h	0.286182405224963	0.4151827522457	0.689292615545849	23	0.497534850504193	0.874771621854865		0	0	Experiment 2
Q9P253	Delta_10h-VIC_10h	1.05717932520744	0.4151827522457	2.54629875516076	23	0.0180465950749897	0.886733275323096		0	0	Experiment 2
Q9P253	OmicronBA1_10h-VIC_10h	0.91447547382479	0.4151827522457	2.20258541299812	23	0.0379151506816355	0.907657778902653		0	0	Experiment 2
Q9P253	VIC_10h-IC19_10h	-0.169404088102286	0.464188428553419	-0.364946814013031	23	0.71848547518322	0.939632106854584		0.166666666666667	0	Experiment 2
Q9P253	Alpha_10h-IC19_10h	0.116778317122677	0.464188428553419	0.251575243886628	23	0.80360361876381	0.999595136658097		0.166666666666667	0	Experiment 2
Q9P253	Delta_10h-IC19_10h	0.887775237105157	0.464188428553419	1.91253202901199	23	0.0683408375733774	0.641631745306386		0.166666666666667	0	Experiment 2
Q9P253	OmicronBA1_10h-IC19_10h	0.745071385722505	0.464188428553419	1.60510546987227	23	0.122114989088725	0.420388496606777		0.166666666666667	0	Experiment 2
Q9P253	VIC_10h-Alpha_10h	-0.286182405224963	0.4151827522457	-0.689292615545849	23	0.497534850504193	0.874771621854865		0	0	Experiment 2
Q9P253	IC19_10h-Alpha_10h	-0.116778317122677	0.464188428553419	-0.251575243886628	23	0.80360361876381	0.999595136658097		0.166666666666667	0	Experiment 2
Q9P253	Delta_10h-Alpha_10h	0.77099691998248	0.4151827522457	1.85700613961491	23	0.0761632194523041	0.963430170224926		0	0	Experiment 2
Q9P253	OmicronBA1_10h-Alpha_10h	0.628293068599827	0.4151827522457	1.51329279745227	23	0.143826456421293	0.496560651336059		0	0	Experiment 2
Q9P253	VIC_10h-Delta_10h	-1.05717932520744	0.4151827522457	-2.54629875516076	23	0.0180465950749897	0.886733275323096		0	0	Experiment 2
Q9P253	IC19_10h-Delta_10h	-0.887775237105157	0.464188428553419	-1.91253202901199	23	0.0683408375733774	0.641631745306386		0.166666666666667	0	Experiment 2
Q9P253	Alpha_10h-Delta_10h	-0.77099691998248	0.4151827522457	-1.85700613961491	23	0.0761632194523041	0.963430170224926		0	0	Experiment 2
Q9P253	OmicronBA1_10h-Delta_10h	-0.142703851382653	0.4151827522457	-0.34371334216264	23	0.734184183596269	0.974817898020125		0	0	Experiment 2
Q9P253	VIC_10h-OmicronBA1_10h	-0.91447547382479	0.4151827522457	-2.20258541299812	23	0.0379151506816355	0.907657778902653		0	0	Experiment 2
Q9P253	IC19_10h-OmicronBA1_10h	-0.745071385722505	0.464188428553419	-1.60510546987227	23	0.122114989088725	0.420388496606777		0.166666666666667	0	Experiment 2
Q9P253	Alpha_10h-OmicronBA1_10h	-0.628293068599827	0.4151827522457	-1.51329279745227	23	0.143826456421293	0.496560651336059		0	0	Experiment 2
Q9P253	Delta_10h-OmicronBA1_10h	0.142703851382653	0.4151827522457	0.34371334216264	23	0.734184183596269	0.974817898020125		0	0	Experiment 2
Q9P253	VIC_24h-Mock_24h	0.0221642887771297	0.4151827522457	0.0533844160366593	23	0.957886605449473	0.992716345948516		0	0	Experiment 2
Q9P253	IC19_24h-Mock_24h	-0.00368783438978815	0.4151827522457	-0.00888243639660092	23	0.992989530559326	0.997342975274693		0	0	Experiment 2
Q9P253	Alpha_24h-Mock_24h	0.486004112972186	0.4151827522457	1.17057876403444	23	0.253754286795177	0.635632095282668		0	0	Experiment 2
Q9P253	Delta_24h-Mock_24h	0.497723835817261	0.4151827522457	1.1988066294303	23	0.242809298176738	0.496749407994032		0	0	Experiment 2
Q9P253	OmicronBA1_24h-Mock_24h	0.352677160473247	0.4151827522457	0.84945041325931	23	0.404386200967729	0.741081342297888		0	0	Experiment 2
Q9P253	IC19_24h-VIC_24h	-0.0258521231669178	0.4151827522457	-0.0622668524332602	23	0.950888282764605	0.999506379197159		0	0	Experiment 2
Q9P253	Alpha_24h-VIC_24h	0.463839824195057	0.4151827522457	1.11719434799778	23	0.275446153952542	0.791045578416866		0	0	Experiment 2
Q9P253	Delta_24h-VIC_24h	0.475559547040131	0.4151827522457	1.14542221339364	23	0.263813347485635	0.543458809080994		0	0	Experiment 2
