## Supplemental Tables for "Global landscape of the host response to SARS-CoV-2 variants reveals viral evolutionary trajectories": TableS6_AB_Comparison.txt (part 87 of 167)

Protein	Label	log2FC	SE	Tvalue	DF	pvalue	adj.pvalue	issue	MissingPercentage	ImputationPercentage	Experiment
Q9P253	OmicronBA1_24h-VIC_24h	0.330512871696118	0.4151827522457	0.796065997222651	23	0.434133747099864	0.770927403772901		0	0	Experiment 2
Q9P253	VIC_24h-IC19_24h	0.0258521231669178	0.4151827522457	0.0622668524332602	23	0.950888282764605	0.999506379197159		0	0	Experiment 2
Q9P253	Alpha_24h-IC19_24h	0.489691947361974	0.4151827522457	1.17946120043104	23	0.25027139724256	0.90202385347587		0	0	Experiment 2
Q9P253	Delta_24h-IC19_24h	0.501411670207049	0.4151827522457	1.2076890658269	23	0.23943945809318	0.494022736264457		0	0	Experiment 2
Q9P253	OmicronBA1_24h-IC19_24h	0.356364994863035	0.4151827522457	0.858332849655911	23	0.399565559722651	0.763123318152613		0	0	Experiment 2
Q9P253	VIC_24h-Alpha_24h	-0.463839824195057	0.4151827522457	-1.11719434799778	23	0.275446153952542	0.791045578416866		0	0	Experiment 2
Q9P253	IC19_24h-Alpha_24h	-0.489691947361974	0.4151827522457	-1.17946120043104	23	0.25027139724256	0.90202385347587		0	0	Experiment 2
Q9P253	Delta_24h-Alpha_24h	0.0117197228450746	0.4151827522457	0.0282278653958608	23	0.977723917779811	0.994699524658276		0	0	Experiment 2
Q9P253	OmicronBA1_24h-Alpha_24h	-0.133326952498939	0.4151827522457	-0.321128350775125	23	0.751013001273415	0.998543392117151		0	0	Experiment 2
Q9P253	VIC_24h-Delta_24h	-0.475559547040131	0.4151827522457	-1.14542221339364	23	0.263813347485635	0.543458809080994		0	0	Experiment 2
Q9P253	IC19_24h-Delta_24h	-0.501411670207049	0.4151827522457	-1.2076890658269	23	0.23943945809318	0.494022736264457		0	0	Experiment 2
Q9P253	Alpha_24h-Delta_24h	-0.0117197228450746	0.4151827522457	-0.0282278653958608	23	0.977723917779811	0.994699524658276		0	0	Experiment 2
Q9P253	OmicronBA1_24h-Delta_24h	-0.145046675344013	0.4151827522457	-0.349356216170986	23	0.730000282595961	0.90216509550533		0	0	Experiment 2
Q9P253	VIC_24h-OmicronBA1_24h	-0.330512871696118	0.4151827522457	-0.796065997222651	23	0.434133747099864	0.770927403772901		0	0	Experiment 2
Q9P253	IC19_24h-OmicronBA1_24h	-0.356364994863035	0.4151827522457	-0.858332849655911	23	0.399565559722651	0.763123318152613		0	0	Experiment 2
Q9P253	Alpha_24h-OmicronBA1_24h	0.133326952498939	0.4151827522457	0.321128350775125	23	0.751013001273415	0.998543392117151		0	0	Experiment 2
Q9P253	Delta_24h-OmicronBA1_24h	0.145046675344013	0.4151827522457	0.349356216170986	23	0.730000282595961	0.90216509550533		0	0	Experiment 2
Q9P258	Mock_10h-Mock_24h	0.0119156545991365	0.0556699201795836	0.214041165510894	24	0.832323023489266	0.919494453206152		0	0	Experiment 2
Q9P258	VIC_10h-Mock_10h	0.0853687957268914	0.0556699201795836	1.53348155433856	24	0.138235119347188	0.632386700027827		0	0	Experiment 2
Q9P258	IC19_10h-Mock_10h	0.0318288226685351	0.0556699201795836	0.571741841300645	24	0.572813350924427	0.999441498899122		0	0	Experiment 2
Q9P258	Alpha_10h-Mock_10h	0.0189572690892643	0.0556699201795836	0.340529841395689	24	0.736420336194465	0.997304044041586		0	0	Experiment 2
Q9P258	Delta_10h-Mock_10h	0.00431855725520036	0.0556699201795836	0.0775743389117369	24	0.938809775965216	0.992581919076062		0	0	Experiment 2
Q9P258	OmicronBA1_10h-Mock_10h	0.0713257518653597	0.0556699201795836	1.28122604874001	24	0.212356087648037	0.532686265632539		0	0	Experiment 2
Q9P258	IC19_10h-VIC_10h	-0.0535399730583563	0.0556699201795836	-0.961739713037915	24	0.345770715761982	0.806680641901227		0	0	Experiment 2
Q9P258	Alpha_10h-VIC_10h	-0.0664115266376271	0.0556699201795836	-1.19295171294287	24	0.244548972629819	0.721429999958873		0	0	Experiment 2
Q9P258	Delta_10h-VIC_10h	-0.081050238471691	0.0556699201795836	-1.45590721542682	24	0.158376135761779	0.959190692747849		0	0	Experiment 2
Q9P258	OmicronBA1_10h-VIC_10h	-0.0140430438615317	0.0556699201795836	-0.252255505598548	24	0.80299137963609	0.993429393511145		0	0	Experiment 2
Q9P258	VIC_10h-IC19_10h	0.0535399730583563	0.0556699201795836	0.961739713037915	24	0.345770715761982	0.806680641901227		0	0	Experiment 2
Q9P258	Alpha_10h-IC19_10h	-0.0128715535792708	0.0556699201795836	-0.231211999904956	24	0.8191099340245	0.999595136658097		0	0	Experiment 2
Q9P258	Delta_10h-IC19_10h	-0.0275102654133347	0.0556699201795836	-0.494167502388908	24	0.625680692926283	0.968427947887397		0	0	Experiment 2
Q9P258	OmicronBA1_10h-IC19_10h	0.0394969291968246	0.0556699201795836	0.709484207439367	24	0.484860356833758	0.770458846251437		0	0	Experiment 2
Q9P258	VIC_10h-Alpha_10h	0.0664115266376271	0.0556699201795836	1.19295171294287	24	0.244548972629819	0.721429999958873		0	0	Experiment 2
Q9P258	IC19_10h-Alpha_10h	0.0128715535792708	0.0556699201795836	0.231211999904956	24	0.8191099340245	0.999595136658097		0	0	Experiment 2
Q9P258	Delta_10h-Alpha_10h	-0.0146387118340639	0.0556699201795836	-0.262955502483952	24	0.794829138847522	0.994767446968039		0	0	Experiment 2
Q9P258	OmicronBA1_10h-Alpha_10h	0.0523684827760954	0.0556699201795836	0.940696207344323	24	0.356233187405366	0.713881683461528		0	0	Experiment 2
Q9P258	VIC_10h-Delta_10h	0.081050238471691	0.0556699201795836	1.45590721542682	24	0.158376135761779	0.959190692747849		0	0	Experiment 2
Q9P258	IC19_10h-Delta_10h	0.0275102654133347	0.0556699201795836	0.494167502388908	24	0.625680692926283	0.968427947887397		0	0	Experiment 2
Q9P258	Alpha_10h-Delta_10h	0.0146387118340639	0.0556699201795836	0.262955502483952	24	0.794829138847522	0.994767446968039		0	0	Experiment 2
Q9P258	OmicronBA1_10h-Delta_10h	0.0670071946101593	0.0556699201795836	1.20365170982827	24	0.240462504793858	0.896212141567256		0	0	Experiment 2
Q9P258	VIC_10h-OmicronBA1_10h	0.0140430438615317	0.0556699201795836	0.252255505598548	24	0.80299137963609	0.993429393511145		0	0	Experiment 2
Q9P258	IC19_10h-OmicronBA1_10h	-0.0394969291968246	0.0556699201795836	-0.709484207439367	24	0.484860356833758	0.770458846251437		0	0	Experiment 2
Q9P258	Alpha_10h-OmicronBA1_10h	-0.0523684827760954	0.0556699201795836	-0.940696207344323	24	0.356233187405366	0.713881683461528		0	0	Experiment 2
Q9P258	Delta_10h-OmicronBA1_10h	-0.0670071946101593	0.0556699201795836	-1.20365170982827	24	0.240462504793858	0.896212141567256		0	0	Experiment 2
Q9P258	VIC_24h-Mock_24h	0.0406925575014896	0.0556699201795836	0.730961304960039	24	0.471879381616605	0.872108190618649		0	0	Experiment 2
Q9P258	IC19_24h-Mock_24h	0.0303697719578526	0.0556699201795836	0.545532881309761	24	0.590421914610128	0.87668708533019		0.0114942528735632	0	Experiment 2
Q9P258	Alpha_24h-Mock_24h	0.0363186876364037	0.0556699201795836	0.652393384420969	24	0.520347663938947	0.824877662551882		0	0	Experiment 2
Q9P258	Delta_24h-Mock_24h	-0.0763653586319742	0.0556699201795836	-1.3717526158764	24	0.182828904494724	0.428640709143139		0	0	Experiment 2
Q9P258	OmicronBA1_24h-Mock_24h	-0.0028797451366369	0.0556699201795836	-0.0517289251959988	24	0.95917283640825	0.987740611625631		0.00574712643678166	0	Experiment 2
Q9P258	IC19_24h-VIC_24h	-0.010322785543637	0.0556699201795836	-0.185428423650279	24	0.854451213761507	0.999506379197159		0.0114942528735632	0	Experiment 2
Q9P258	Alpha_24h-VIC_24h	-0.0043738698650859	0.0556699201795836	-0.0785679205390702	24	0.938027711606668	0.99076799254725		0	0	Experiment 2
Q9P258	Delta_24h-VIC_24h	-0.117057916133464	0.0556699201795836	-2.10271392083644	24	0.0461619791879126	0.219978095178965		0	0	Experiment 2
Q9P258	OmicronBA1_24h-VIC_24h	-0.0435723026381265	0.0556699201795836	-0.782690230156038	24	0.441463993033622	0.777068819528293		0.00574712643678166	0	Experiment 2
Q9P258	VIC_24h-IC19_24h	0.010322785543637	0.0556699201795836	0.185428423650279	24	0.854451213761507	0.999506379197159		0.0114942528735632	0	Experiment 2
Q9P258	Alpha_24h-IC19_24h	0.00594891567855113	0.0556699201795836	0.106860503111209	24	0.915787899470101	0.99379435423245		0.0114942528735632	0	Experiment 2
Q9P258	Delta_24h-IC19_24h	-0.106735130589827	0.0556699201795836	-1.91728549718616	24	0.0671798941296111	0.246128216411425		0.0114942528735632	0	Experiment 2
Q9P258	OmicronBA1_24h-IC19_24h	-0.0332495170944895	0.0556699201795836	-0.597261806505759	24	0.555926173023483	0.846434099279204		0.0172413793103449	0	Experiment 2
Q9P258	VIC_24h-Alpha_24h	0.0043738698650859	0.0556699201795836	0.0785679205390702	24	0.938027711606668	0.99076799254725		0	0	Experiment 2
Q9P258	IC19_24h-Alpha_24h	-0.00594891567855113	0.0556699201795836	-0.106860503111209	24	0.915787899470101	0.99379435423245		0.0114942528735632	0	Experiment 2
Q9P258	Delta_24h-Alpha_24h	-0.112684046268378	0.0556699201795836	-2.02414600029737	24	0.0542229604666178	0.376293250056344		0	0	Experiment 2
Q9P258	OmicronBA1_24h-Alpha_24h	-0.0391984327730406	0.0556699201795836	-0.704122309616968	24	0.488132974881369	0.976446785736286		0.00574712643678166	0	Experiment 2
Q9P258	VIC_24h-Delta_24h	0.117057916133464	0.0556699201795836	2.10271392083644	24	0.0461619791879126	0.219978095178965		0	0	Experiment 2
Q9P258	IC19_24h-Delta_24h	0.106735130589827	0.0556699201795836	1.91728549718616	24	0.0671798941296111	0.246128216411425		0.0114942528735632	0	Experiment 2
Q9P258	Alpha_24h-Delta_24h	0.112684046268378	0.0556699201795836	2.02414600029737	24	0.0542229604666178	0.376293250056344		0	0	Experiment 2
Q9P258	OmicronBA1_24h-Delta_24h	0.0734856134953373	0.0556699201795836	1.3200236906804	24	0.199279656212347	0.540599646293455		0.00574712643678166	0	Experiment 2
Q9P258	VIC_24h-OmicronBA1_24h	0.0435723026381265	0.0556699201795836	0.782690230156038	24	0.441463993033622	0.777068819528293		0.00574712643678166	0	Experiment 2
Q9P258	IC19_24h-OmicronBA1_24h	0.0332495170944895	0.0556699201795836	0.597261806505759	24	0.555926173023483	0.846434099279204		0.0172413793103449	0	Experiment 2
Q9P258	Alpha_24h-OmicronBA1_24h	0.0391984327730406	0.0556699201795836	0.704122309616968	24	0.488132974881369	0.976446785736286		0.00574712643678166	0	Experiment 2
Q9P258	Delta_24h-OmicronBA1_24h	-0.0734856134953373	0.0556699201795836	-1.3200236906804	24	0.199279656212347	0.540599646293455		0.00574712643678166	0	Experiment 2
Q9P260	Mock_10h-Mock_24h	0.00351420208655398	0.265881304210013	0.0132171838745691	24	0.989563779959563	0.995643059362343		0.111111111111111	0	Experiment 2
Q9P260	VIC_10h-Mock_10h	-0.102845731305899	0.265881304210013	-0.386810692129988	24	0.702304890416094	0.92273635237151		0.111111111111111	0	Experiment 2
Q9P260	IC19_10h-Mock_10h	-0.821158607039648	0.265881304210013	-3.08844057117696	24	0.00502490730850713	0.385237083385247		0.166666666666667	0	Experiment 2
Q9P260	Alpha_10h-Mock_10h	0.1444615328721	0.265881304210013	0.543330917159913	24	0.591913309665877	0.99351416909687		0.166666666666667	0	Experiment 2
Q9P260	Delta_10h-Mock_10h	0.0542211480087898	0.265881304210013	0.203929900862686	24	0.840127630421879	0.976500665196379		0.138888888888889	0	Experiment 2
Q9P260	OmicronBA1_10h-Mock_10h	0.0237961094517794	0.265881304210013	0.0894989947581398	24	0.929428057029303	0.97669367727006		0.138888888888889	0	Experiment 2
Q9P260	IC19_10h-VIC_10h	-0.718312875733749	0.265881304210013	-2.70162987904697	24	0.0124600298814705	0.315423824160529		0.111111111111111	0	Experiment 2
Q9P260	Alpha_10h-VIC_10h	0.247307264178	0.265881304210014	0.9301416092899	24	0.361559898042824	0.808777731114427		0.111111111111111	0	Experiment 2
Q9P260	Delta_10h-VIC_10h	0.157066879314689	0.265881304210014	0.590740592992674	24	0.560216756029822	0.983309720046321		0.0833333333333334	0	Experiment 2
Q9P260	OmicronBA1_10h-VIC_10h	0.126641840757679	0.265881304210013	0.476309686888128	24	0.638161477114321	0.993429393511145		0.0833333333333334	0	Experiment 2
Q9P260	VIC_10h-IC19_10h	0.718312875733749	0.265881304210013	2.70162987904697	24	0.0124600298814705	0.315423824160529		0.111111111111111	0	Experiment 2
Q9P260	Alpha_10h-IC19_10h	0.965620139911749	0.265881304210013	3.63177148833687	24	0.00132827341140174	0.202823324850102		0.166666666666667	0	Experiment 2
Q9P260	Delta_10h-IC19_10h	0.875379755048438	0.265881304210013	3.29237047203964	24	0.0030684876689997	0.280798109619176		0.138888888888889	0	Experiment 2
Q9P260	OmicronBA1_10h-IC19_10h	0.844954716491428	0.265881304210013	3.1779395659351	24	0.0040511756447339	0.0899825004438251		0.138888888888889	0	Experiment 2
Q9P260	VIC_10h-Alpha_10h	-0.247307264178	0.265881304210014	-0.9301416092899	24	0.361559898042824	0.808777731114427		0.111111111111111	0	Experiment 2
Q9P260	IC19_10h-Alpha_10h	-0.965620139911749	0.265881304210013	-3.63177148833687	24	0.00132827341140174	0.202823324850102		0.166666666666667	0	Experiment 2
Q9P260	Delta_10h-Alpha_10h	-0.0902403848633106	0.265881304210014	-0.339401016297226	24	0.737259726636896	0.994767446968039		0.138888888888889	0	Experiment 2
Q9P260	OmicronBA1_10h-Alpha_10h	-0.120665423420321	0.265881304210013	-0.453831922401773	24	0.654027155288951	0.882872595382894		0.138888888888889	0	Experiment 2
Q9P260	VIC_10h-Delta_10h	-0.157066879314689	0.265881304210014	-0.590740592992674	24	0.560216756029822	0.983309720046321		0.0833333333333334	0	Experiment 2
Q9P260	IC19_10h-Delta_10h	-0.875379755048438	0.265881304210013	-3.29237047203964	24	0.0030684876689997	0.280798109619176		0.138888888888889	0	Experiment 2
Q9P260	Alpha_10h-Delta_10h	0.0902403848633106	0.265881304210014	0.339401016297226	24	0.737259726636896	0.994767446968039		0.138888888888889	0	Experiment 2
Q9P260	OmicronBA1_10h-Delta_10h	-0.0304250385570104	0.265881304210013	-0.114430906104546	24	0.909848166508347	0.993483828274454		0.111111111111111	0	Experiment 2
Q9P260	VIC_10h-OmicronBA1_10h	-0.126641840757679	0.265881304210013	-0.476309686888128	24	0.638161477114321	0.993429393511145		0.0833333333333334	0	Experiment 2
Q9P260	IC19_10h-OmicronBA1_10h	-0.844954716491428	0.265881304210013	-3.1779395659351	24	0.0040511756447339	0.0899825004438251		0.138888888888889	0	Experiment 2
Q9P260	Alpha_10h-OmicronBA1_10h	0.120665423420321	0.265881304210013	0.453831922401773	24	0.654027155288951	0.882872595382894		0.138888888888889	0	Experiment 2
Q9P260	Delta_10h-OmicronBA1_10h	0.0304250385570104	0.265881304210013	0.114430906104546	24	0.909848166508347	0.993483828274454		0.111111111111111	0	Experiment 2
Q9P260	VIC_24h-Mock_24h	-0.0432730223345774	0.265881304210013	-0.162753159584312	24	0.872075411855357	0.972315770059374		0.0555555555555556	0	Experiment 2
Q9P260	IC19_24h-Mock_24h	-0.0679003162635635	0.265881304210014	-0.255378302981133	24	0.800606818515749	0.949180787655387		0.0555555555555556	0	Experiment 2
Q9P260	Alpha_24h-Mock_24h	-0.168380960647504	0.265881304210014	-0.633293721601817	24	0.532530839967102	0.835014972358354		0.0277777777777778	0	Experiment 2
Q9P260	Delta_24h-Mock_24h	-0.294861065373977	0.265881304210013	-1.10899510685818	24	0.278421869803934	0.532656103725811		0.138888888888889	0	Experiment 2
Q9P260	OmicronBA1_24h-Mock_24h	-0.161557810270202	0.265881304210013	-0.607631329138474	24	0.549138921448597	0.823802543406711		0.0277777777777778	0	Experiment 2
Q9P260	IC19_24h-VIC_24h	-0.0246272939289862	0.265881304210013	-0.0926251433968205	24	0.926970228648688	0.999506379197159		0.0555555555555556	0	Experiment 2
Q9P260	Alpha_24h-VIC_24h	-0.125107938312927	0.265881304210014	-0.470540562017505	24	0.642217167590464	0.935462135000451		0.0277777777777778	0	Experiment 2
Q9P260	Delta_24h-VIC_24h	-0.2515880430394	0.265881304210013	-0.946241947273872	24	0.353455540378843	0.624132934389373		0.138888888888889	0	Experiment 2
Q9P260	OmicronBA1_24h-VIC_24h	-0.118284787935624	0.265881304210013	-0.444878169554162	24	0.660394218716396	0.89273548591217		0.0277777777777778	0	Experiment 2
Q9P260	VIC_24h-IC19_24h	0.0246272939289862	0.265881304210013	0.0926251433968205	24	0.926970228648688	0.999506379197159		0.0555555555555556	0	Experiment 2
Q9P260	Alpha_24h-IC19_24h	-0.100480644383941	0.265881304210014	-0.377915418620684	24	0.708815262297814	0.978074480831543		0.0277777777777778	0	Experiment 2
Q9P260	Delta_24h-IC19_24h	-0.226960749110414	0.265881304210013	-0.853616803877052	24	0.401757144298197	0.654011225172117		0.138888888888889	0	Experiment 2
Q9P260	OmicronBA1_24h-IC19_24h	-0.093657494006638	0.265881304210014	-0.352253026157342	24	0.727722965246487	0.921112832296934		0.0277777777777778	0	Experiment 2
Q9P260	VIC_24h-Alpha_24h	0.125107938312927	0.265881304210014	0.470540562017505	24	0.642217167590464	0.935462135000451		0.0277777777777778	0	Experiment 2
Q9P260	IC19_24h-Alpha_24h	0.100480644383941	0.265881304210014	0.377915418620684	24	0.708815262297814	0.978074480831543		0.0277777777777778	0	Experiment 2
Q9P260	Delta_24h-Alpha_24h	-0.126480104726473	0.265881304210014	-0.475701385256367	24	0.638588572914831	0.878998017806198		0.111111111111111	0	Experiment 2
Q9P260	OmicronBA1_24h-Alpha_24h	0.0068231503773028	0.265881304210014	0.0256623924633428	24	0.97973880959408	0.998543392117151		0	0	Experiment 2
Q9P260	VIC_24h-Delta_24h	0.2515880430394	0.265881304210013	0.946241947273872	24	0.353455540378843	0.624132934389373		0.138888888888889	0	Experiment 2
Q9P260	IC19_24h-Delta_24h	0.226960749110414	0.265881304210013	0.853616803877052	24	0.401757144298197	0.654011225172117		0.138888888888889	0	Experiment 2
Q9P260	Alpha_24h-Delta_24h	0.126480104726473	0.265881304210014	0.475701385256367	24	0.638588572914831	0.878998017806198		0.111111111111111	0	Experiment 2
Q9P260	OmicronBA1_24h-Delta_24h	0.133303255103776	0.265881304210013	0.50136377771971	24	0.620683025304126	0.849302824706325		0.111111111111111	0	Experiment 2
Q9P260	VIC_24h-OmicronBA1_24h	0.118284787935624	0.265881304210013	0.444878169554162	24	0.660394218716396	0.89273548591217		0.0277777777777778	0	Experiment 2
Q9P260	IC19_24h-OmicronBA1_24h	0.093657494006638	0.265881304210014	0.352253026157342	24	0.727722965246487	0.921112832296934		0.0277777777777778	0	Experiment 2
Q9P260	Alpha_24h-OmicronBA1_24h	-0.0068231503773028	0.265881304210014	-0.0256623924633428	24	0.97973880959408	0.998543392117151		0	0	Experiment 2
Q9P260	Delta_24h-OmicronBA1_24h	-0.133303255103776	0.265881304210013	-0.50136377771971	24	0.620683025304126	0.849302824706325		0.111111111111111	0	Experiment 2
Q9P270	Mock_10h-Mock_24h	-1.82424754917566	0.666652466709961	-2.73642960953646	24	0.0115021834221507	0.0841605207377596		0.166666666666667	0	Experiment 2
Q9P270	VIC_10h-Mock_10h	0.744854525143676	0.666652466709961	1.11730558625194	24	0.27492434849415	0.772568085137947		0.166666666666667	0	Experiment 2
Q9P270	IC19_10h-Mock_10h	1.15237447162306	0.666652466709961	1.72859852647094	24	0.0967269818236964	0.999441498899122		0.166666666666667	0	Experiment 2
Q9P270	Alpha_10h-Mock_10h	0.476460241195496	0.666652466709961	0.71470558497579	24	0.481685687865379	0.991810666423733		0.0833333333333334	0	Experiment 2
Q9P270	Delta_10h-Mock_10h	0.319912188861082	0.666652466709962	0.479878504672608	24	0.635658343579746	0.936185173397386		0.166666666666667	0	Experiment 2
Q9P270	OmicronBA1_10h-Mock_10h	2.13611031322385	0.666652466709961	3.20423371980591	24	0.00380151559668773	0.078877537606994		0.166666666666667	0	Experiment 2
Q9P270	IC19_10h-VIC_10h	0.407519946479383	0.666652466709961	0.611292940219002	24	0.546752680671933	0.88640740062633		0.166666666666667	0	Experiment 2
Q9P270	Alpha_10h-VIC_10h	-0.268394283948179	0.666652466709962	-0.40260000127615	24	0.690806126065035	0.938943276103709		0.0833333333333334	0	Experiment 2
Q9P270	Delta_10h-VIC_10h	-0.424942336282593	0.666652466709962	-0.637427081579332	24	0.529881309658429	0.982075361582566		0.166666666666667	0	Experiment 2
Q9P270	OmicronBA1_10h-VIC_10h	1.39125578808017	0.666652466709962	2.08692813355397	24	0.0476898944388915	0.924050858262964		0.166666666666667	0	Experiment 2
Q9P270	VIC_10h-IC19_10h	-0.407519946479383	0.666652466709961	-0.611292940219002	24	0.546752680671933	0.88640740062633		0.166666666666667	0	Experiment 2
Q9P270	Alpha_10h-IC19_10h	-0.675914230427562	0.666652466709961	-1.01389294149515	24	0.320746908086799	0.999595136658097		0.0833333333333334	0	Experiment 2
Q9P270	Delta_10h-IC19_10h	-0.832462282761976	0.666652466709962	-1.24872002179833	24	0.223811267319109	0.833305949408384		0.166666666666667	0	Experiment 2
Q9P270	OmicronBA1_10h-IC19_10h	0.983735841600788	0.666652466709961	1.47563519333497	24	0.153041963048243	0.470510718103197		0.166666666666667	0	Experiment 2
Q9P270	VIC_10h-Alpha_10h	0.268394283948179	0.666652466709962	0.40260000127615	24	0.690806126065035	0.938943276103709		0.0833333333333334	0	Experiment 2
Q9P270	IC19_10h-Alpha_10h	0.675914230427562	0.666652466709961	1.01389294149515	24	0.320746908086799	0.999595136658097		0.0833333333333334	0	Experiment 2
Q9P270	Delta_10h-Alpha_10h	-0.156548052334414	0.666652466709962	-0.234827080303181	24	0.816334907704618	0.994767446968039		0.0833333333333334	0	Experiment 2
Q9P270	OmicronBA1_10h-Alpha_10h	1.65965007202835	0.666652466709962	2.48952813483012	24	0.0201173207817749	0.242301870314284		0.0833333333333334	0	Experiment 2
Q9P270	VIC_10h-Delta_10h	0.424942336282593	0.666652466709962	0.637427081579332	24	0.529881309658429	0.982075361582566		0.166666666666667	0	Experiment 2
Q9P270	IC19_10h-Delta_10h	0.832462282761976	0.666652466709962	1.24872002179833	24	0.223811267319109	0.833305949408384		0.166666666666667	0	Experiment 2
Q9P270	Alpha_10h-Delta_10h	0.156548052334414	0.666652466709962	0.234827080303181	24	0.816334907704618	0.994767446968039		0.0833333333333334	0	Experiment 2
Q9P270	OmicronBA1_10h-Delta_10h	1.81619812436276	0.666652466709962	2.7243552151333	24	0.0118263783187742	0.613534768049643		0.166666666666667	0	Experiment 2
Q9P270	VIC_10h-OmicronBA1_10h	-1.39125578808017	0.666652466709962	-2.08692813355397	24	0.0476898944388915	0.924050858262964		0.166666666666667	0	Experiment 2
Q9P270	IC19_10h-OmicronBA1_10h	-0.983735841600788	0.666652466709961	-1.47563519333497	24	0.153041963048243	0.470510718103197		0.166666666666667	0	Experiment 2
Q9P270	Alpha_10h-OmicronBA1_10h	-1.65965007202835	0.666652466709962	-2.48952813483012	24	0.0201173207817749	0.242301870314284		0.0833333333333334	0	Experiment 2
Q9P270	Delta_10h-OmicronBA1_10h	-1.81619812436276	0.666652466709962	-2.7243552151333	24	0.0118263783187742	0.613534768049643		0.166666666666667	0	Experiment 2
Q9P270	VIC_24h-Mock_24h	-0.635597671088306	0.666652466709962	-0.953416814348688	24	0.349883588236144	0.817032875005307		0.166666666666667	0	Experiment 2
Q9P270	IC19_24h-Mock_24h	-0.40681653299384	0.666652466709962	-0.610237797516217	24	0.547439747802199	0.856256186239515		0.0833333333333334	0	Experiment 2
Q9P270	Alpha_24h-Mock_24h	-0.775723708304297	0.666652466709962	-1.16361034728127	24	0.256020347607209	0.637384425771338		0.0833333333333334	0	Experiment 2
Q9P270	Delta_24h-Mock_24h	-0.658437858369745	0.666652466709962	-0.987677825028149	24	0.3331639879778	0.583992350146697		0.166666666666667	0	Experiment 2
Q9P270	OmicronBA1_24h-Mock_24h	-0.0432442117442724	0.666652466709962	-0.0648676992941909	24	0.948816638091537	0.983698169867751		0.0833333333333334	0	Experiment 2
Q9P270	IC19_24h-VIC_24h	0.228781138094466	0.666652466709962	0.343179016832471	24	0.734451733554662	0.999506379197159		0.0833333333333334	0	Experiment 2
Q9P270	Alpha_24h-VIC_24h	-0.140126037215991	0.666652466709962	-0.210193532932587	24	0.835290880383904	0.975388102442227		0.0833333333333334	0	Experiment 2
Q9P270	Delta_24h-VIC_24h	-0.0228401872814392	0.666652466709962	-0.0342610106794613	24	0.972952374671503	0.991938388995439		0.166666666666667	0	Experiment 2
Q9P270	OmicronBA1_24h-VIC_24h	0.592353459344034	0.666652466709962	0.888549115054497	24	0.383064758323336	0.741297163690537		0.0833333333333334	0	Experiment 2
Q9P270	VIC_24h-IC19_24h	-0.228781138094466	0.666652466709962	-0.343179016832471	24	0.734451733554662	0.999506379197159		0.0833333333333334	0	Experiment 2
Q9P270	Alpha_24h-IC19_24h	-0.368907175310457	0.666652466709962	-0.553372549765057	24	0.585127079512074	0.959895746651355		0	0	Experiment 2
Q9P270	Delta_24h-IC19_24h	-0.251621325375905	0.666652466709962	-0.377440027511932	24	0.709163839880908	0.863955947063035		0.0833333333333334	0	Experiment 2
Q9P270	OmicronBA1_24h-IC19_24h	0.363572321249568	0.666652466709962	0.545370098222026	24	0.59053210494773	0.863625380503436		0	0	Experiment 2
Q9P270	VIC_24h-Alpha_24h	0.140126037215991	0.666652466709962	0.210193532932587	24	0.835290880383904	0.975388102442227		0.0833333333333334	0	Experiment 2
Q9P270	IC19_24h-Alpha_24h	0.368907175310457	0.666652466709962	0.553372549765057	24	0.585127079512074	0.959895746651355		0	0	Experiment 2
Q9P270	Delta_24h-Alpha_24h	0.117285849934551	0.666652466709962	0.175932522253126	24	0.861823001309603	0.968823592937205		0.0833333333333334	0	Experiment 2
Q9P270	OmicronBA1_24h-Alpha_24h	0.732479496560024	0.666652466709962	1.09874264798708	24	0.282780903792494	0.914862497538205		0	0	Experiment 2
Q9P270	VIC_24h-Delta_24h	0.0228401872814392	0.666652466709962	0.0342610106794613	24	0.972952374671503	0.991938388995439		0.166666666666667	0	Experiment 2
Q9P270	IC19_24h-Delta_24h	0.251621325375905	0.666652466709962	0.377440027511932	24	0.709163839880908	0.863955947063035		0.0833333333333334	0	Experiment 2
Q9P270	Alpha_24h-Delta_24h	-0.117285849934551	0.666652466709962	-0.175932522253126	24	0.861823001309603	0.968823592937205		0.0833333333333334	0	Experiment 2
Q9P270	OmicronBA1_24h-Delta_24h	0.615193646625473	0.666652466709962	0.922810125733958	24	0.36529106266258	0.689360997581334		0.0833333333333334	0	Experiment 2
Q9P270	VIC_24h-OmicronBA1_24h	-0.592353459344034	0.666652466709962	-0.888549115054497	24	0.383064758323336	0.741297163690537		0.0833333333333334	0	Experiment 2
Q9P270	IC19_24h-OmicronBA1_24h	-0.363572321249568	0.666652466709962	-0.545370098222026	24	0.59053210494773	0.863625380503436		0	0	Experiment 2
Q9P270	Alpha_24h-OmicronBA1_24h	-0.732479496560024	0.666652466709962	-1.09874264798708	24	0.282780903792494	0.914862497538205		0	0	Experiment 2
Q9P270	Delta_24h-OmicronBA1_24h	-0.615193646625473	0.666652466709962	-0.922810125733958	24	0.36529106266258	0.689360997581334		0.0833333333333334	0	Experiment 2
Q9P287	Mock_10h-Mock_24h	-0.3316466801854	0.221929089585688	-1.49438129451412	24	0.148108828867324	0.376082104115104		0	0	Experiment 2
Q9P287	VIC_10h-Mock_10h	-0.0708316928464593	0.221929089585688	-0.319163625546758	24	0.752363826608035	0.934333733840845		0	0	Experiment 2
Q9P287	IC19_10h-Mock_10h	-0.45395432359651	0.221929089585687	-2.04549265913713	24	0.051917466243627	0.911359564234819		0	0	Experiment 2
Q9P287	Alpha_10h-Mock_10h	-0.239769869812818	0.221929089585688	-1.08038955262889	24	0.290706467792085	0.964873422046519		0.0208333333333334	0	Experiment 2
Q9P287	Delta_10h-Mock_10h	0.0903594145054838	0.221929089585688	0.407154441421686	24	0.687503198461428	0.948728065547238		0	0	Experiment 2
Q9P287	OmicronBA1_10h-Mock_10h	0.322363131739566	0.221929089585687	1.45255014717258	24	0.159298576611246	0.465192367884459		0	0	Experiment 2
Q9P287	IC19_10h-VIC_10h	-0.383122630750051	0.221929089585688	-1.72632903359037	24	0.0971411068773138	0.564918399345552		0	0	Experiment 2
Q9P287	Alpha_10h-VIC_10h	-0.168938176966359	0.221929089585688	-0.761225927082133	24	0.453937357490089	0.851956164111624		0.0208333333333334	0	Experiment 2
Q9P287	Delta_10h-VIC_10h	0.161191107351943	0.221929089585688	0.726318066968443	24	0.474668434484124	0.982075361582566		0	0	Experiment 2
Q9P287	OmicronBA1_10h-VIC_10h	0.393194824586025	0.221929089585688	1.77171377271933	24	0.089140434350568	0.971495964866017		0	0	Experiment 2
Q9P287	VIC_10h-IC19_10h	0.383122630750051	0.221929089585688	1.72632903359037	24	0.0971411068773138	0.564918399345552		0	0	Experiment 2
Q9P287	Alpha_10h-IC19_10h	0.214184453783692	0.221929089585687	0.965103106508238	24	0.344117980321705	0.999595136658097		0.0208333333333334	0	Experiment 2
Q9P287	Delta_10h-IC19_10h	0.544313738101994	0.221929089585688	2.45264710055881	24	0.0218302520472209	0.48544247053055		0	0	Experiment 2
Q9P287	OmicronBA1_10h-IC19_10h	0.776317455336076	0.221929089585688	3.4980428063097	24	0.00185130497928165	0.062228531370254		0	0	Experiment 2
Q9P287	VIC_10h-Alpha_10h	0.168938176966359	0.221929089585688	0.761225927082133	24	0.453937357490089	0.851956164111624		0.0208333333333334	0	Experiment 2
Q9P287	IC19_10h-Alpha_10h	-0.214184453783692	0.221929089585687	-0.965103106508238	24	0.344117980321705	0.999595136658097		0.0208333333333334	0	Experiment 2
Q9P287	Delta_10h-Alpha_10h	0.330129284318302	0.221929089585688	1.48754399405058	24	0.149892933406313	0.994767446968039		0.0208333333333334	0	Experiment 2
Q9P287	OmicronBA1_10h-Alpha_10h	0.562133001552384	0.221929089585688	2.53293969980147	24	0.0182610872495144	0.234971745118751		0.0208333333333334	0	Experiment 2
Q9P287	VIC_10h-Delta_10h	-0.161191107351943	0.221929089585688	-0.726318066968443	24	0.474668434484124	0.982075361582566		0	0	Experiment 2
Q9P287	IC19_10h-Delta_10h	-0.544313738101994	0.221929089585688	-2.45264710055881	24	0.0218302520472209	0.48544247053055		0	0	Experiment 2
Q9P287	Alpha_10h-Delta_10h	-0.330129284318302	0.221929089585688	-1.48754399405058	24	0.149892933406313	0.994767446968039		0.0208333333333334	0	Experiment 2
Q9P287	OmicronBA1_10h-Delta_10h	0.232003717234082	0.221929089585688	1.04539570575089	24	0.306255533076619	0.910051522802327		0	0	Experiment 2
Q9P287	VIC_10h-OmicronBA1_10h	-0.393194824586025	0.221929089585688	-1.77171377271933	24	0.089140434350568	0.971495964866017		0	0	Experiment 2
Q9P287	IC19_10h-OmicronBA1_10h	-0.776317455336076	0.221929089585688	-3.4980428063097	24	0.00185130497928165	0.062228531370254		0	0	Experiment 2
Q9P287	Alpha_10h-OmicronBA1_10h	-0.562133001552384	0.221929089585688	-2.53293969980147	24	0.0182610872495144	0.234971745118751		0.0208333333333334	0	Experiment 2
Q9P287	Delta_10h-OmicronBA1_10h	-0.232003717234082	0.221929089585688	-1.04539570575089	24	0.306255533076619	0.910051522802327		0	0	Experiment 2
Q9P287	VIC_24h-Mock_24h	-0.174335155417462	0.221929089585688	-0.785544408544741	24	0.439821224614805	0.870391015503469		0	0	Experiment 2
Q9P287	IC19_24h-Mock_24h	-0.13705168148283	0.221929089585688	-0.617547171209903	24	0.54268951766408	0.854321271257209		0	0	Experiment 2
Q9P287	Alpha_24h-Mock_24h	-0.0481783623992239	0.221929089585688	-0.217088992205423	24	0.829973894672733	0.954493684202395		0	0	Experiment 2
Q9P287	Delta_24h-Mock_24h	-0.427039184393286	0.221929089585688	-1.92421455515594	24	0.0662640147041604	0.231894419112579		0.0208333333333334	0	Experiment 2
Q9P287	OmicronBA1_24h-Mock_24h	-0.281775114975408	0.221929089585688	-1.26966282564149	24	0.216378324333817	0.574935475944693		0	0	Experiment 2
Q9P287	IC19_24h-VIC_24h	0.0372834739346312	0.221929089585688	0.167997237334838	24	0.867993126012961	0.999506379197159		0	0	Experiment 2
Q9P287	Alpha_24h-VIC_24h	0.126156793018238	0.221929089585688	0.568455416339318	24	0.575006752701196	0.919100515122738		0	0	Experiment 2
Q9P287	Delta_24h-VIC_24h	-0.252704028975824	0.221929089585688	-1.1386701466112	24	0.266079648292475	0.545540951280888		0.0208333333333334	0	Experiment 2
Q9P287	OmicronBA1_24h-VIC_24h	-0.107439959557946	0.221929089585688	-0.484118417096753	24	0.632690256631719	0.881136848739612		0	0	Experiment 2
Q9P287	VIC_24h-IC19_24h	-0.0372834739346312	0.221929089585688	-0.167997237334838	24	0.867993126012961	0.999506379197159		0	0	Experiment 2
Q9P287	Alpha_24h-IC19_24h	0.0888733190836066	0.221929089585688	0.40045817900448	24	0.692361569920864	0.976536932485312		0	0	Experiment 2
Q9P287	Delta_24h-IC19_24h	-0.289987502910455	0.221929089585688	-1.30666738394603	24	0.203708911208799	0.446194225333484		0.0208333333333334	0	Experiment 2
Q9P287	OmicronBA1_24h-IC19_24h	-0.144723433492578	0.221929089585688	-0.65211565443159	24	0.520523720297687	0.835401398836871		0	0	Experiment 2
Q9P287	VIC_24h-Alpha_24h	-0.126156793018238	0.221929089585688	-0.568455416339318	24	0.575006752701196	0.919100515122738		0	0	Experiment 2
Q9P287	IC19_24h-Alpha_24h	-0.0888733190836066	0.221929089585688	-0.40045817900448	24	0.692361569920864	0.976536932485312		0	0	Experiment 2
Q9P287	Delta_24h-Alpha_24h	-0.378860821994062	0.221929089585688	-1.70712556295051	24	0.100705936508659	0.454376747340011		0.0208333333333334	0	Experiment 2
Q9P287	OmicronBA1_24h-Alpha_24h	-0.233596752576184	0.221929089585688	-1.05257383343607	24	0.303019089783177	0.914862497538205		0	0	Experiment 2
Q9P287	VIC_24h-Delta_24h	0.252704028975824	0.221929089585688	1.1386701466112	24	0.266079648292475	0.545540951280888		0.0208333333333334	0	Experiment 2
Q9P287	IC19_24h-Delta_24h	0.289987502910455	0.221929089585688	1.30666738394603	24	0.203708911208799	0.446194225333484		0.0208333333333334	0	Experiment 2
Q9P287	Alpha_24h-Delta_24h	0.378860821994062	0.221929089585688	1.70712556295051	24	0.100705936508659	0.454376747340011		0.0208333333333334	0	Experiment 2
Q9P287	OmicronBA1_24h-Delta_24h	0.145264069417877	0.221929089585688	0.654551729514442	24	0.518980576450318	0.792008458919618		0.0208333333333334	0	Experiment 2
Q9P287	VIC_24h-OmicronBA1_24h	0.107439959557946	0.221929089585688	0.484118417096753	24	0.632690256631719	0.881136848739612		0	0	Experiment 2
Q9P287	IC19_24h-OmicronBA1_24h	0.144723433492578	0.221929089585688	0.65211565443159	24	0.520523720297687	0.835401398836871		0	0	Experiment 2
Q9P287	Alpha_24h-OmicronBA1_24h	0.233596752576184	0.221929089585688	1.05257383343607	24	0.303019089783177	0.914862497538205		0	0	Experiment 2
Q9P287	Delta_24h-OmicronBA1_24h	-0.145264069417877	0.221929089585688	-0.654551729514442	24	0.518980576450318	0.792008458919618		0.0208333333333334	0	Experiment 2
Q9P289	Mock_10h-Mock_24h	0.135877977726171	0.0612948196402442	2.21679382570461	24	0.0363636513166319	0.168516112075789		0.0119047619047619	0	Experiment 2
Q9P289	VIC_10h-Mock_10h	-0.00206577902512702	0.0612948196402442	-0.033702342828507	24	0.973393244062977	0.99418977895311		0.0119047619047619	0	Experiment 2
Q9P289	IC19_10h-Mock_10h	0.0215195803074201	0.0612948196402442	0.35108318180434	24	0.728589216169632	0.999441498899122		0.0238095238095238	0	Experiment 2
Q9P289	Alpha_10h-Mock_10h	-0.045711007637961	0.0612948196402442	-0.745756458804369	24	0.463056723403434	0.991810666423733		0.0119047619047619	0	Experiment 2
Q9P289	Delta_10h-Mock_10h	-0.0264078082689967	0.0612948196402442	-0.430832628662442	24	0.670434822074744	0.944521992283522		0.0238095238095238	0	Experiment 2
Q9P289	OmicronBA1_10h-Mock_10h	-0.0213891423487192	0.0612948196402442	-0.348955139671801	24	0.730165941992214	0.896883589134776		0.0119047619047619	0	Experiment 2
Q9P289	IC19_10h-VIC_10h	0.0235853593325471	0.0612948196402442	0.384785524632847	24	0.70378507339725	0.934303407074495		0.0119047619047619	0	Experiment 2
Q9P289	Alpha_10h-VIC_10h	-0.043645228612834	0.0612948196402442	-0.712054115975861	24	0.48329631251938	0.86816489531425		0	0	Experiment 2
Q9P289	Delta_10h-VIC_10h	-0.0243420292438697	0.0612948196402442	-0.397130285833935	24	0.694781105392445	0.995276574521753		0.0119047619047619	0	Experiment 2
Q9P289	OmicronBA1_10h-VIC_10h	-0.0193233633235922	0.0612948196402442	-0.315252796843294	24	0.755294541707374	0.993429393511145		0	0	Experiment 2
Q9P289	VIC_10h-IC19_10h	-0.0235853593325471	0.0612948196402442	-0.384785524632847	24	0.70378507339725	0.934303407074495		0.0119047619047619	0	Experiment 2
Q9P289	Alpha_10h-IC19_10h	-0.067230587945381	0.0612948196402442	-1.09683964060871	24	0.2835953893572	0.999595136658097		0.0119047619047619	0	Experiment 2
Q9P289	Delta_10h-IC19_10h	-0.0479273885764168	0.0612948196402442	-0.781915810466782	24	0.441910366610269	0.918979702865023		0.0238095238095238	0	Experiment 2
Q9P289	OmicronBA1_10h-IC19_10h	-0.0429087226561393	0.0612948196402442	-0.70003832147614	24	0.490634103273013	0.774961264798803		0.0119047619047619	0	Experiment 2
Q9P289	VIC_10h-Alpha_10h	0.043645228612834	0.0612948196402442	0.712054115975861	24	0.48329631251938	0.86816489531425		0	0	Experiment 2
Q9P289	IC19_10h-Alpha_10h	0.067230587945381	0.0612948196402442	1.09683964060871	24	0.2835953893572	0.999595136658097		0.0119047619047619	0	Experiment 2
Q9P289	Delta_10h-Alpha_10h	0.0193031993689643	0.0612948196402442	0.314923830141926	24	0.755541235905754	0.994767446968039		0.0119047619047619	0	Experiment 2
Q9P289	OmicronBA1_10h-Alpha_10h	0.0243218652892417	0.0612948196402442	0.396801319132568	24	0.69502045993887	0.898202203415747		0	0	Experiment 2
Q9P289	VIC_10h-Delta_10h	0.0243420292438697	0.0612948196402442	0.397130285833935	24	0.694781105392445	0.995276574521753		0.0119047619047619	0	Experiment 2
Q9P289	IC19_10h-Delta_10h	0.0479273885764168	0.0612948196402442	0.781915810466782	24	0.441910366610269	0.918979702865023		0.0238095238095238	0	Experiment 2
Q9P289	Alpha_10h-Delta_10h	-0.0193031993689643	0.0612948196402442	-0.314923830141926	24	0.755541235905754	0.994767446968039		0.0119047619047619	0	Experiment 2
Q9P289	OmicronBA1_10h-Delta_10h	0.00501866592027747	0.0612948196402442	0.0818774889906418	24	0.93542315916806	0.994079027831012		0.0119047619047619	0	Experiment 2
Q9P289	VIC_10h-OmicronBA1_10h	0.0193233633235922	0.0612948196402442	0.315252796843294	24	0.755294541707374	0.993429393511145		0	0	Experiment 2
Q9P289	IC19_10h-OmicronBA1_10h	0.0429087226561393	0.0612948196402442	0.70003832147614	24	0.490634103273013	0.774961264798803		0.0119047619047619	0	Experiment 2
Q9P289	Alpha_10h-OmicronBA1_10h	-0.0243218652892417	0.0612948196402442	-0.396801319132568	24	0.69502045993887	0.898202203415747		0	0	Experiment 2
Q9P289	Delta_10h-OmicronBA1_10h	-0.00501866592027747	0.0612948196402442	-0.0818774889906418	24	0.93542315916806	0.994079027831012		0.0119047619047619	0	Experiment 2
Q9P289	VIC_24h-Mock_24h	0.119627035113105	0.0612948196402442	1.95166632050194	24	0.0627421267484229	0.466864350215035		0	0	Experiment 2
Q9P289	IC19_24h-Mock_24h	0.148859967203119	0.0612948196402442	2.42858969284546	24	0.0230192612115221	0.196438506094276		0	0	Experiment 2
Q9P289	Alpha_24h-Mock_24h	0.101805628693147	0.0612948196402442	1.66091733837658	24	0.109740063531808	0.44977929948781		0	0	Experiment 2
Q9P289	Delta_24h-Mock_24h	0.00156473422272482	0.0612948196402442	0.0255280010922403	24	0.979844891342677	0.992559628582778		0	0	Experiment 2
Q9P289	OmicronBA1_24h-Mock_24h	-0.00933471480331018	0.0612948196402442	-0.152292067390003	24	0.880229637602867	0.963742325473892		0	0	Experiment 2
Q9P289	IC19_24h-VIC_24h	0.0292329320900133	0.0612948196402442	0.476923372343523	24	0.637730730644316	0.999506379197159		0	0	Experiment 2
Q9P289	Alpha_24h-VIC_24h	-0.0178214064199587	0.0612948196402442	-0.290748982125362	24	0.773741034621289	0.963789195596051		0	0	Experiment 2
Q9P289	Delta_24h-VIC_24h	-0.118062300890381	0.0612948196402442	-1.9261383194097	24	0.0660116797022836	0.262380808911285		0	0	Experiment 2
Q9P289	OmicronBA1_24h-VIC_24h	-0.128961749916416	0.0612948196402442	-2.10395838789194	24	0.0460434099163536	0.331944922580935		0	0	Experiment 2
Q9P289	VIC_24h-IC19_24h	-0.0292329320900133	0.0612948196402442	-0.476923372343523	24	0.637730730644316	0.999506379197159		0	0	Experiment 2
Q9P289	Alpha_24h-IC19_24h	-0.0470543385099719	0.0612948196402442	-0.767672354468885	24	0.450169143933161	0.948042082877909		0	0	Experiment 2
Q9P289	Delta_24h-IC19_24h	-0.147295232980394	0.0612948196402442	-2.40306169175322	24	0.0243461078355263	0.14486940199652		0	0	Experiment 2
Q9P289	OmicronBA1_24h-IC19_24h	-0.158194682006429	0.0612948196402442	-2.58088176023546	24	0.0163969970039359	0.20477256123784		0	0	Experiment 2
Q9P289	VIC_24h-Alpha_24h	0.0178214064199587	0.0612948196402442	0.290748982125362	24	0.773741034621289	0.963789195596051		0	0	Experiment 2
Q9P289	IC19_24h-Alpha_24h	0.0470543385099719	0.0612948196402442	0.767672354468885	24	0.450169143933161	0.948042082877909		0	0	Experiment 2
Q9P289	Delta_24h-Alpha_24h	-0.100240894470422	0.0612948196402442	-1.63538933728434	24	0.115016830635287	0.471381986367873		0	0	Experiment 2
Q9P289	OmicronBA1_24h-Alpha_24h	-0.111140343496457	0.0612948196402442	-1.81320940576658	24	0.0823259346340957	0.670520439078042		0	0	Experiment 2
Q9P289	VIC_24h-Delta_24h	0.118062300890381	0.0612948196402442	1.9261383194097	24	0.0660116797022836	0.262380808911285		0	0	Experiment 2
Q9P289	IC19_24h-Delta_24h	0.147295232980394	0.0612948196402442	2.40306169175322	24	0.0243461078355263	0.14486940199652		0	0	Experiment 2
Q9P289	Alpha_24h-Delta_24h	0.100240894470422	0.0612948196402442	1.63538933728434	24	0.115016830635287	0.471381986367873		0	0	Experiment 2
Q9P289	OmicronBA1_24h-Delta_24h	-0.010899449026035	0.0612948196402442	-0.177820068482244	24	0.860356633071929	0.952404605008334		0	0	Experiment 2
Q9P289	VIC_24h-OmicronBA1_24h	0.128961749916416	0.0612948196402442	2.10395838789194	24	0.0460434099163536	0.331944922580935		0	0	Experiment 2
Q9P289	IC19_24h-OmicronBA1_24h	0.158194682006429	0.0612948196402442	2.58088176023546	24	0.0163969970039359	0.20477256123784		0	0	Experiment 2
Q9P289	Alpha_24h-OmicronBA1_24h	0.111140343496457	0.0612948196402442	1.81320940576658	24	0.0823259346340957	0.670520439078042		0	0	Experiment 2
Q9P289	Delta_24h-OmicronBA1_24h	0.010899449026035	0.0612948196402442	0.177820068482244	24	0.860356633071929	0.952404605008334		0	0	Experiment 2
Q9P2B2	Mock_10h-Mock_24h	-0.471167599687917	1.22117919095454	-0.385830026566067	24	0.703021503584371	0.854051083727891		0.0833333333333334	0	Experiment 2
Q9P2B2	VIC_10h-Mock_10h	-0.304071203334048	1.22117919095454	-0.248998022228311	24	0.805480866763671	0.95038664460958		0	0	Experiment 2
Q9P2B2	IC19_10h-Mock_10h	0.214463555019007	1.22117919095454	0.175620053639606	24	0.862065796200364	0.999441498899122		0	0	Experiment 2
Q9P2B2	Alpha_10h-Mock_10h	-0.611568027055257	1.22117919095454	-0.500801218678828	24	0.621073045160115	0.997304044041586		0.166666666666667	0	Experiment 2
Q9P2B2	Delta_10h-Mock_10h	0.00709925599498507	1.22117919095454	0.00581344330755908	24	0.99540962294216	0.999757950522679		0	0	Experiment 2
Q9P2B2	OmicronBA1_10h-Mock_10h	0.127096680921221	1.22117919095454	0.104077011680715	24	0.917973101915218	0.970870018184716		0	0	Experiment 2
Q9P2B2	IC19_10h-VIC_10h	0.518534758353055	1.22117919095454	0.424618075867917	24	0.674897561716786	0.931347397290242		0	0	Experiment 2
Q9P2B2	Alpha_10h-VIC_10h	-0.307496823721209	1.22117919095454	-0.251803196450517	24	0.803336924289801	0.967672897159719		0.166666666666667	0	Experiment 2
Q9P2B2	Delta_10h-VIC_10h	0.311170459329033	1.22117919095454	0.25481146553587	24	0.80103950829006	0.995276574521753		0	0	Experiment 2
Q9P2B2	OmicronBA1_10h-VIC_10h	0.431167884255269	1.22117919095454	0.353075033909025	24	0.727114502911115	0.993429393511145		0	0	Experiment 2
Q9P2B2	VIC_10h-IC19_10h	-0.518534758353055	1.22117919095454	-0.424618075867917	24	0.674897561716786	0.931347397290242		0	0	Experiment 2
Q9P2B2	Alpha_10h-IC19_10h	-0.826031582074264	1.22117919095454	-0.676421272318435	24	0.505240467100366	0.999595136658097		0.166666666666667	0	Experiment 2
Q9P2B2	Delta_10h-IC19_10h	-0.207364299024022	1.22117919095454	-0.169806610332047	24	0.866585470182301	0.989187751190852		0	0	Experiment 2
Q9P2B2	OmicronBA1_10h-IC19_10h	-0.0873668740977859	1.22117919095454	-0.0715430419588917	24	0.943558426665316	0.97969169058592		0	0	Experiment 2
Q9P2B2	VIC_10h-Alpha_10h	0.307496823721209	1.22117919095454	0.251803196450517	24	0.803336924289801	0.967672897159719		0.166666666666667	0	Experiment 2
Q9P2B2	IC19_10h-Alpha_10h	0.826031582074264	1.22117919095454	0.676421272318435	24	0.505240467100366	0.999595136658097		0.166666666666667	0	Experiment 2
Q9P2B2	Delta_10h-Alpha_10h	0.618667283050242	1.22117919095454	0.506614661986386	24	0.617048089450456	0.994767446968039		0.166666666666667	0	Experiment 2
Q9P2B2	OmicronBA1_10h-Alpha_10h	0.738664707976478	1.22117919095454	0.604878230359542	24	0.550936684792069	0.830273271016193		0.166666666666667	0	Experiment 2
Q9P2B2	VIC_10h-Delta_10h	-0.311170459329033	1.22117919095454	-0.25481146553587	24	0.80103950829006	0.995276574521753		0	0	Experiment 2
Q9P2B2	IC19_10h-Delta_10h	0.207364299024022	1.22117919095454	0.169806610332047	24	0.866585470182301	0.989187751190852		0	0	Experiment 2
Q9P2B2	Alpha_10h-Delta_10h	-0.618667283050242	1.22117919095454	-0.506614661986386	24	0.617048089450456	0.994767446968039		0.166666666666667	0	Experiment 2
Q9P2B2	OmicronBA1_10h-Delta_10h	0.119997424926236	1.22117919095454	0.0982635683731556	24	0.922539098366815	0.99380652337936		0	0	Experiment 2
Q9P2B2	VIC_10h-OmicronBA1_10h	-0.431167884255269	1.22117919095454	-0.353075033909025	24	0.727114502911115	0.993429393511145		0	0	Experiment 2
Q9P2B2	IC19_10h-OmicronBA1_10h	0.0873668740977859	1.22117919095454	0.0715430419588917	24	0.943558426665316	0.97969169058592		0	0	Experiment 2
Q9P2B2	Alpha_10h-OmicronBA1_10h	-0.738664707976478	1.22117919095454	-0.604878230359542	24	0.550936684792069	0.830273271016193		0.166666666666667	0	Experiment 2
Q9P2B2	Delta_10h-OmicronBA1_10h	-0.119997424926236	1.22117919095454	-0.0982635683731556	24	0.922539098366815	0.99380652337936		0	0	Experiment 2
Q9P2B2	VIC_24h-Mock_24h	-0.518173363544019	1.22117919095454	-0.424322136654644	24	0.675110384214097	0.938082116182931		0.0833333333333334	0	Experiment 2
Q9P2B2	IC19_24h-Mock_24h	-0.0818997355306361	1.22117919095454	-0.0670661080186103	24	0.947084663220065	0.984538886770684		0.166666666666667	0	Experiment 2
Q9P2B2	Alpha_24h-Mock_24h	0.541885656714967	1.22117919095454	0.443739674511978	24	0.661205699012733	0.894301520041598		0.0833333333333334	0	Experiment 2
Q9P2B2	Delta_24h-Mock_24h	-0.793542673601549	1.22117919095454	-0.649816734087382	24	0.521982285953714	0.741300103650966		0.0833333333333334	0	Experiment 2
Q9P2B2	OmicronBA1_24h-Mock_24h	0.00433499623824152	1.22117919095454	0.00354984450304386	24	0.997196982259281	0.998581703321732		0.0833333333333334	0	Experiment 2
Q9P2B2	IC19_24h-VIC_24h	0.436273628013383	1.22117919095454	0.357256028636034	24	0.724022508456166	0.999506379197159		0.0833333333333334	0	Experiment 2
Q9P2B2	Alpha_24h-VIC_24h	1.06005902025899	1.22117919095454	0.868061811166622	24	0.393957950994491	0.860466663269801		0	0	Experiment 2
Q9P2B2	Delta_24h-VIC_24h	-0.27536931005753	1.22117919095454	-0.225494597432738	24	0.823503664939842	0.918697168382995		0	0	Experiment 2
Q9P2B2	OmicronBA1_24h-VIC_24h	0.522508359782261	1.22117919095454	0.427871981157688	24	0.672559366417756	0.899505793099039		0	0	Experiment 2
Q9P2B2	VIC_24h-IC19_24h	-0.436273628013383	1.22117919095454	-0.357256028636034	24	0.724022508456166	0.999506379197159		0.0833333333333334	0	Experiment 2
Q9P2B2	Alpha_24h-IC19_24h	0.623785392245603	1.22117919095454	0.510805782530588	24	0.614153915734982	0.966654529406779		0.0833333333333334	0	Experiment 2
Q9P2B2	Delta_24h-IC19_24h	-0.711642938070913	1.22117919095454	-0.582750626068772	24	0.565496862667987	0.778593975774464		0.0833333333333334	0	Experiment 2
Q9P2B2	OmicronBA1_24h-IC19_24h	0.0862347317688776	1.22117919095454	0.0706159525216541	24	0.94428855028802	0.984903111590731		0.0833333333333334	0	Experiment 2
Q9P2B2	VIC_24h-Alpha_24h	-1.06005902025899	1.22117919095454	-0.868061811166622	24	0.393957950994491	0.860466663269801		0	0	Experiment 2
Q9P2B2	IC19_24h-Alpha_24h	-0.623785392245603	1.22117919095454	-0.510805782530588	24	0.614153915734982	0.966654529406779		0.0833333333333334	0	Experiment 2
Q9P2B2	Delta_24h-Alpha_24h	-1.33542833031652	1.22117919095454	-1.09355640859936	24	0.285004579070503	0.672992950918097		0	0	Experiment 2
Q9P2B2	OmicronBA1_24h-Alpha_24h	-0.537550660476725	1.22117919095454	-0.440189830008934	24	0.663738622803765	0.998540309512552		0	0	Experiment 2
Q9P2B2	VIC_24h-Delta_24h	0.27536931005753	1.22117919095454	0.225494597432738	24	0.823503664939842	0.918697168382995		0	0	Experiment 2
Q9P2B2	IC19_24h-Delta_24h	0.711642938070913	1.22117919095454	0.582750626068772	24	0.565496862667987	0.778593975774464		0.0833333333333334	0	Experiment 2
Q9P2B2	Alpha_24h-Delta_24h	1.33542833031652	1.22117919095454	1.09355640859936	24	0.285004579070503	0.672992950918097		0	0	Experiment 2
Q9P2B2	OmicronBA1_24h-Delta_24h	0.79787766983979	1.22117919095454	0.653366578590426	24	0.519731002203153	0.792008458919618		0	0	Experiment 2
Q9P2B2	VIC_24h-OmicronBA1_24h	-0.522508359782261	1.22117919095454	-0.427871981157688	24	0.672559366417756	0.899505793099039		0	0	Experiment 2
Q9P2B2	IC19_24h-OmicronBA1_24h	-0.0862347317688776	1.22117919095454	-0.0706159525216541	24	0.94428855028802	0.984903111590731		0.0833333333333334	0	Experiment 2
Q9P2B2	Alpha_24h-OmicronBA1_24h	0.537550660476725	1.22117919095454	0.440189830008934	24	0.663738622803765	0.998540309512552		0	0	Experiment 2
Q9P2B2	Delta_24h-OmicronBA1_24h	-0.79787766983979	1.22117919095454	-0.653366578590426	24	0.519731002203153	0.792008458919618		0	0	Experiment 2
Q9P2B4	Mock_10h-Mock_24h	-0.101929544489659	0.345323437035671	-0.295171232409373	24	0.770401532283564	0.886953607822402		0.111111111111111	0	Experiment 2
Q9P2B4	VIC_10h-Mock_10h	-0.0877778731117225	0.345323437035671	-0.254190314637275	24	0.801513732258217	0.948269767742115		0.0833333333333334	0	Experiment 2
Q9P2B4	IC19_10h-Mock_10h	-0.149435849537194	0.34532343703567	-0.432741695206045	24	0.669066369974673	0.999441498899122		0.111111111111111	0	Experiment 2
Q9P2B4	Alpha_10h-Mock_10h	-0.00229340209381885	0.345323437035671	-0.00664131607604136	24	0.994755932282519	0.998643737958725		0.138888888888889	0	Experiment 2
Q9P2B4	Delta_10h-Mock_10h	0.169365797889651	0.345323437035671	0.490455554779377	24	0.628265755456511	0.935715425924425		0.111111111111111	0	Experiment 2
Q9P2B4	OmicronBA1_10h-Mock_10h	-0.274457309654097	0.34532343703567	-0.794783325482036	24	0.434529260463847	0.731762368489885		0.111111111111111	0	Experiment 2
Q9P2B4	IC19_10h-VIC_10h	-0.0616579764254716	0.345323437035671	-0.17855138056877	24	0.859788639752725	0.970452879247122		0.0833333333333334	0	Experiment 2
Q9P2B4	Alpha_10h-VIC_10h	0.0854844710179036	0.345323437035671	0.247548998561234	24	0.806588939272816	0.969676068625069		0.111111111111111	0	Experiment 2
Q9P2B4	Delta_10h-VIC_10h	0.257143671001374	0.345323437035671	0.744645869416652	24	0.463715579344242	0.982075361582566		0.0833333333333334	0	Experiment 2
Q9P2B4	OmicronBA1_10h-VIC_10h	-0.186679436542374	0.345323437035671	-0.54059301084476	24	0.593770261280752	0.993429393511145		0.0833333333333334	0	Experiment 2
Q9P2B4	VIC_10h-IC19_10h	0.0616579764254716	0.345323437035671	0.17855138056877	24	0.859788639752725	0.970452879247122		0.0833333333333334	0	Experiment 2
Q9P2B4	Alpha_10h-IC19_10h	0.147142447443375	0.34532343703567	0.426100379130004	24	0.673831990659433	0.999595136658097		0.138888888888889	0	Experiment 2
Q9P2B4	Delta_10h-IC19_10h	0.318801647426845	0.345323437035671	0.923197249985422	24	0.365093408676504	0.898392879066119		0.111111111111111	0	Experiment 2
Q9P2B4	OmicronBA1_10h-IC19_10h	-0.125021460116902	0.345323437035671	-0.36204163027599	24	0.720489257458895	0.909831834225145		0.111111111111111	0	Experiment 2
Q9P2B4	VIC_10h-Alpha_10h	-0.0854844710179036	0.345323437035671	-0.247548998561234	24	0.806588939272816	0.969676068625069		0.111111111111111	0	Experiment 2
Q9P2B4	IC19_10h-Alpha_10h	-0.147142447443375	0.34532343703567	-0.426100379130004	24	0.673831990659433	0.999595136658097		0.138888888888889	0	Experiment 2
Q9P2B4	Delta_10h-Alpha_10h	0.17165919998347	0.345323437035671	0.497096870855418	24	0.623644079059723	0.994767446968039		0.138888888888889	0	Experiment 2
Q9P2B4	OmicronBA1_10h-Alpha_10h	-0.272163907560278	0.345323437035671	-0.788142009405994	24	0.438329380964452	0.766315147761962		0.138888888888889	0	Experiment 2
Q9P2B4	VIC_10h-Delta_10h	-0.257143671001374	0.345323437035671	-0.744645869416652	24	0.463715579344242	0.982075361582566		0.0833333333333334	0	Experiment 2
Q9P2B4	IC19_10h-Delta_10h	-0.318801647426845	0.345323437035671	-0.923197249985422	24	0.365093408676504	0.898392879066119		0.111111111111111	0	Experiment 2
Q9P2B4	Alpha_10h-Delta_10h	-0.17165919998347	0.345323437035671	-0.497096870855418	24	0.623644079059723	0.994767446968039		0.138888888888889	0	Experiment 2
Q9P2B4	OmicronBA1_10h-Delta_10h	-0.443823107543748	0.345323437035671	-1.28523888026141	24	0.210973736003383	0.88421344339285		0.111111111111111	0	Experiment 2
Q9P2B4	VIC_10h-OmicronBA1_10h	0.186679436542374	0.345323437035671	0.54059301084476	24	0.593770261280752	0.993429393511145		0.0833333333333334	0	Experiment 2
Q9P2B4	IC19_10h-OmicronBA1_10h	0.125021460116902	0.345323437035671	0.36204163027599	24	0.720489257458895	0.909831834225145		0.111111111111111	0	Experiment 2
Q9P2B4	Alpha_10h-OmicronBA1_10h	0.272163907560278	0.345323437035671	0.788142009405994	24	0.438329380964452	0.766315147761962		0.138888888888889	0	Experiment 2
Q9P2B4	Delta_10h-OmicronBA1_10h	0.443823107543748	0.345323437035671	1.28523888026141	24	0.210973736003383	0.88421344339285		0.111111111111111	0	Experiment 2
Q9P2B4	VIC_24h-Mock_24h	0.0330918405049636	0.345323437035671	0.0958285391487787	24	0.924452436210811	0.986643228407773		0.0833333333333334	0	Experiment 2
Q9P2B4	IC19_24h-Mock_24h	0.0604495881646154	0.345323437035671	0.175052086483117	24	0.862507154480834	0.96383821254411		0.0555555555555556	0	Experiment 2
Q9P2B4	Alpha_24h-Mock_24h	0.116132414419495	0.345323437035671	0.336300412785184	24	0.739567037664972	0.928181449955367		0.0833333333333334	0	Experiment 2
Q9P2B4	Delta_24h-Mock_24h	0.147838000017214	0.345323437035671	0.428114585231418	24	0.672385170142679	0.845595614221828		0.194444444444444	0	Experiment 2
Q9P2B4	OmicronBA1_24h-Mock_24h	0.344899703400719	0.345323437035671	0.998772936935329	24	0.327868905615715	0.681106226880787		0.0555555555555556	0	Experiment 2
Q9P2B4	IC19_24h-VIC_24h	0.0273577476596519	0.345323437035671	0.0792235473343384	24	0.937511691793956	0.999506379197159		0.0277777777777778	0	Experiment 2
Q9P2B4	Alpha_24h-VIC_24h	0.083040573914531	0.345323437035671	0.240471873636405	24	0.812006730035282	0.971575628291434		0.0555555555555556	0	Experiment 2
Q9P2B4	Delta_24h-VIC_24h	0.11474615951225	0.345323437035671	0.33228604608264	24	0.74255802912296	0.884114930719642		0.166666666666667	0	Experiment 2
Q9P2B4	OmicronBA1_24h-VIC_24h	0.311807862895755	0.345323437035671	0.902944397786551	24	0.375529213972824	0.735174576830771		0.0277777777777778	0	Experiment 2
Q9P2B4	VIC_24h-IC19_24h	-0.0273577476596519	0.345323437035671	-0.0792235473343384	24	0.937511691793956	0.999506379197159		0.0277777777777778	0	Experiment 2
Q9P2B4	Alpha_24h-IC19_24h	0.0556828262548791	0.345323437035671	0.161248326302067	24	0.87324753364531	0.987623244494471		0.0277777777777778	0	Experiment 2
Q9P2B4	Delta_24h-IC19_24h	0.0873884118525985	0.345323437035671	0.253062498748301	24	0.802374973494346	0.909370332001687		0.138888888888889	0	Experiment 2
Q9P2B4	OmicronBA1_24h-IC19_24h	0.284450115236104	0.345323437035671	0.823720850452212	24	0.418209007225282	0.774516517356719		0	0	Experiment 2
Q9P2B4	VIC_24h-Alpha_24h	-0.083040573914531	0.345323437035671	-0.240471873636405	24	0.812006730035282	0.971575628291434		0.0555555555555556	0	Experiment 2
Q9P2B4	IC19_24h-Alpha_24h	-0.0556828262548791	0.345323437035671	-0.161248326302067	24	0.87324753364531	0.987623244494471		0.0277777777777778	0	Experiment 2
Q9P2B4	Delta_24h-Alpha_24h	0.0317055855977194	0.345323437035671	0.0918141724462342	24	0.927607756886125	0.983607636193302		0.166666666666667	0	Experiment 2
Q9P2B4	OmicronBA1_24h-Alpha_24h	0.228767288981224	0.345323437035671	0.662472524150145	24	0.513980525876585	0.983399843900524		0.0277777777777778	0	Experiment 2
Q9P2B4	VIC_24h-Delta_24h	-0.11474615951225	0.345323437035671	-0.33228604608264	24	0.74255802912296	0.884114930719642		0.166666666666667	0	Experiment 2
Q9P2B4	IC19_24h-Delta_24h	-0.0873884118525985	0.345323437035671	-0.253062498748301	24	0.802374973494346	0.909370332001687		0.138888888888889	0	Experiment 2
Q9P2B4	Alpha_24h-Delta_24h	-0.0317055855977194	0.345323437035671	-0.0918141724462342	24	0.927607756886125	0.983607636193302		0.166666666666667	0	Experiment 2
Q9P2B4	OmicronBA1_24h-Delta_24h	0.197061703383505	0.345323437035671	0.570658351703911	24	0.573536018861391	0.823702299453069		0.138888888888889	0	Experiment 2
Q9P2B4	VIC_24h-OmicronBA1_24h	-0.311807862895755	0.345323437035671	-0.902944397786551	24	0.375529213972824	0.735174576830771		0.0277777777777778	0	Experiment 2
Q9P2B4	IC19_24h-OmicronBA1_24h	-0.284450115236104	0.345323437035671	-0.823720850452212	24	0.418209007225282	0.774516517356719		0	0	Experiment 2
Q9P2B4	Alpha_24h-OmicronBA1_24h	-0.228767288981224	0.345323437035671	-0.662472524150145	24	0.513980525876585	0.983399843900524		0.0277777777777778	0	Experiment 2
Q9P2B4	Delta_24h-OmicronBA1_24h	-0.197061703383505	0.345323437035671	-0.570658351703911	24	0.573536018861391	0.823702299453069		0.138888888888889	0	Experiment 2
Q9P2C4	Mock_10h-Mock_24h	-1.65512147219633	0.654493037376196	-2.52886032039632	23	0.0187583852797881	0.113814414657872		0	0	Experiment 2
Q9P2C4	VIC_10h-Mock_10h	0.674366314455978	0.654493037376196	1.03036438272812	23	0.313553072249109	0.797720834089351		0	0	Experiment 2
Q9P2C4	IC19_10h-Mock_10h	1.0702246109932	0.654493037376196	1.63519632734923	23	0.115621603812987	0.999441498899122		0	0	Experiment 2
Q9P2C4	Alpha_10h-Mock_10h	0.814393309250195	0.654493037376196	1.24431164694284	23	0.225916534183833	0.956421978359672		0	0	Experiment 2
Q9P2C4	Delta_10h-Mock_10h	0.625288663918398	0.654493037376196	0.955378633858542	23	0.349320814214935	0.841871906745445		0	0	Experiment 2
Q9P2C4	OmicronBA1_10h-Mock_10h	1.95157158644106	0.654493037376196	2.98180648989749	23	0.00666893260238144	0.102514506650022		0	0	Experiment 2
Q9P2C4	IC19_10h-VIC_10h	0.395858296537218	0.654493037376196	0.604831944621104	23	0.551211775748439	0.888708270450938		0	0	Experiment 2
Q9P2C4	Alpha_10h-VIC_10h	0.140026994794216	0.654493037376196	0.213947264214715	23	0.832473512499675	0.970930245205496		0	0	Experiment 2
Q9P2C4	Delta_10h-VIC_10h	-0.0490776505375801	0.654493037376196	-0.07498574886958	23	0.94087445028246	0.998346721551018		0	0	Experiment 2
Q9P2C4	OmicronBA1_10h-VIC_10h	1.27720527198509	0.654493037376196	1.95144210716937	23	0.0632873356128192	0.942923202913914		0	0	Experiment 2
Q9P2C4	VIC_10h-IC19_10h	-0.395858296537218	0.654493037376196	-0.604831944621104	23	0.551211775748439	0.888708270450938		0	0	Experiment 2
Q9P2C4	Alpha_10h-IC19_10h	-0.255831301743002	0.654493037376196	-0.390884680406389	23	0.699479802980253	0.999595136658097		0	0	Experiment 2
Q9P2C4	Delta_10h-IC19_10h	-0.444935947074798	0.654493037376196	-0.679817693490684	23	0.503405418710766	0.944552808897782		0	0	Experiment 2
Q9P2C4	OmicronBA1_10h-IC19_10h	0.881346975447869	0.654493037376196	1.34661016254827	23	0.191226887215066	0.522438539493105		0	0	Experiment 2
Q9P2C4	VIC_10h-Alpha_10h	-0.140026994794216	0.654493037376196	-0.213947264214715	23	0.832473512499675	0.970930245205496		0	0	Experiment 2
Q9P2C4	IC19_10h-Alpha_10h	0.255831301743002	0.654493037376196	0.390884680406389	23	0.699479802980253	0.999595136658097		0	0	Experiment 2
Q9P2C4	Delta_10h-Alpha_10h	-0.189104645331796	0.654493037376196	-0.288933013084295	23	0.775220860570545	0.994767446968039		0	0	Experiment 2
Q9P2C4	OmicronBA1_10h-Alpha_10h	1.13717827719087	0.654493037376196	1.73749484295466	23	0.0956743709154559	0.41911633817051		0	0	Experiment 2
Q9P2C4	VIC_10h-Delta_10h	0.0490776505375801	0.654493037376196	0.07498574886958	23	0.94087445028246	0.998346721551018		0	0	Experiment 2
Q9P2C4	IC19_10h-Delta_10h	0.444935947074798	0.654493037376196	0.679817693490684	23	0.503405418710766	0.944552808897782		0	0	Experiment 2
Q9P2C4	Alpha_10h-Delta_10h	0.189104645331796	0.654493037376196	0.288933013084295	23	0.775220860570545	0.994767446968039		0	0	Experiment 2
Q9P2C4	OmicronBA1_10h-Delta_10h	1.32628292252267	0.654493037376196	2.02642785603895	23	0.0544697450549014	0.748740625398569		0	0	Experiment 2
Q9P2C4	VIC_10h-OmicronBA1_10h	-1.27720527198509	0.654493037376196	-1.95144210716937	23	0.0632873356128192	0.942923202913914		0	0	Experiment 2
Q9P2C4	IC19_10h-OmicronBA1_10h	-0.881346975447869	0.654493037376196	-1.34661016254827	23	0.191226887215066	0.522438539493105		0	0	Experiment 2
Q9P2C4	Alpha_10h-OmicronBA1_10h	-1.13717827719087	0.654493037376196	-1.73749484295466	23	0.0956743709154559	0.41911633817051		0	0	Experiment 2
Q9P2C4	Delta_10h-OmicronBA1_10h	-1.32628292252267	0.654493037376196	-2.02642785603895	23	0.0544697450549014	0.748740625398569		0	0	Experiment 2
Q9P2C4	VIC_24h-Mock_24h	-0.895048796404651	0.654493037376196	-1.36754517663446	23	0.184670448139688	0.691675398405757		0	0	Experiment 2
Q9P2C4	IC19_24h-Mock_24h	-0.559625353909496	0.654493037376196	-0.855051653647813	23	0.401342010085572	0.774888599996862		0	0	Experiment 2
Q9P2C4	Alpha_24h-Mock_24h	-0.70444695574905	0.654493037376196	-1.07632459861317	23	0.292943043735846	0.671388755252967		0	0	Experiment 2
Q9P2C4	Delta_24h-Mock_24h	-1.48021689572486	0.731745461186743	-2.02285763867158	23	0.0548634553602594	0.205745435282929		0.166666666666667	0	Experiment 2
Q9P2C4	OmicronBA1_24h-Mock_24h	-0.902093297545535	0.654493037376196	-1.37830847087686	23	0.181369296436168	0.526482005986069		0	0	Experiment 2
Q9P2C4	IC19_24h-VIC_24h	0.335423442495155	0.654493037376196	0.512493522986642	23	0.613192437887216	0.999506379197159		0	0	Experiment 2
Q9P2C4	Alpha_24h-VIC_24h	0.190601840655601	0.654493037376196	0.291220578021283	23	0.77349278430091	0.963789195596051		0	0	Experiment 2
Q9P2C4	Delta_24h-VIC_24h	-0.58516809932021	0.731745461186743	-0.799688047768942	23	0.432073650222717	0.685874392794486		0.166666666666667	0	Experiment 2
Q9P2C4	OmicronBA1_24h-VIC_24h	-0.00704450114088391	0.654493037376196	-0.0107632942424028	23	0.991505116714424	0.995983735519541		0	0	Experiment 2
Q9P2C4	VIC_24h-IC19_24h	-0.335423442495155	0.654493037376196	-0.512493522986642	23	0.613192437887216	0.999506379197159		0	0	Experiment 2
Q9P2C4	Alpha_24h-IC19_24h	-0.144821601839554	0.654493037376196	-0.22127294496536	23	0.826832603274465	0.987196072545244		0	0	Experiment 2
Q9P2C4	Delta_24h-IC19_24h	-0.920591541815365	0.731745461186743	-1.25807618993953	23	0.220986900953474	0.469946827344097		0.166666666666667	0	Experiment 2
Q9P2C4	OmicronBA1_24h-IC19_24h	-0.342467943636039	0.654493037376196	-0.523256817229045	23	0.605800702421952	0.87081658647419		0	0	Experiment 2
Q9P2C4	VIC_24h-Alpha_24h	-0.190601840655601	0.654493037376196	-0.291220578021283	23	0.77349278430091	0.963789195596051		0	0	Experiment 2
Q9P2C4	IC19_24h-Alpha_24h	0.144821601839554	0.654493037376196	0.22127294496536	23	0.826832603274465	0.987196072545244		0	0	Experiment 2
Q9P2C4	Delta_24h-Alpha_24h	-0.775769939975811	0.731745461186743	-1.06016365132989	23	0.300076966282383	0.682620932775041		0.166666666666667	0	Experiment 2
Q9P2C4	OmicronBA1_24h-Alpha_24h	-0.197646341796485	0.654493037376196	-0.301983872263686	23	0.765378156737696	0.998543392117151		0	0	Experiment 2
Q9P2C4	VIC_24h-Delta_24h	0.58516809932021	0.731745461186743	0.799688047768942	23	0.432073650222717	0.685874392794486		0.166666666666667	0	Experiment 2
Q9P2C4	IC19_24h-Delta_24h	0.920591541815365	0.731745461186743	1.25807618993953	23	0.220986900953474	0.469946827344097		0.166666666666667	0	Experiment 2
Q9P2C4	Alpha_24h-Delta_24h	0.775769939975811	0.731745461186743	1.06016365132989	23	0.300076966282383	0.682620932775041		0.166666666666667	0	Experiment 2
Q9P2C4	OmicronBA1_24h-Delta_24h	0.578123598179327	0.731745461186743	0.790061064733804	23	0.437562450220993	0.744432099751611		0.166666666666667	0	Experiment 2
Q9P2C4	VIC_24h-OmicronBA1_24h	0.00704450114088391	0.654493037376196	0.0107632942424028	23	0.991505116714424	0.995983735519541		0	0	Experiment 2
Q9P2C4	IC19_24h-OmicronBA1_24h	0.342467943636039	0.654493037376196	0.523256817229045	23	0.605800702421952	0.87081658647419		0	0	Experiment 2
Q9P2C4	Alpha_24h-OmicronBA1_24h	0.197646341796485	0.654493037376196	0.301983872263686	23	0.765378156737696	0.998543392117151		0	0	Experiment 2
Q9P2C4	Delta_24h-OmicronBA1_24h	-0.578123598179327	0.731745461186743	-0.790061064733804	23	0.437562450220993	0.744432099751611		0.166666666666667	0	Experiment 2
Q9P2D0	Mock_10h-Mock_24h	-1.60207356982426	0.660709618706302	-2.42477712517822	19	0.0254564033590767	0.138608191940027		0.166666666666667	0	Experiment 2
Q9P2D0	VIC_10h-Mock_10h	-0.37036786740283	0.590956648326103	-0.626725950967647	19	0.538297169689173	0.871979033160132		0	0	Experiment 2
Q9P2D0	IC19_10h-Mock_10h	0.56810439097673	0.590956648326103	0.96133006132666	19	0.348461832895575	0.999441498899122		0	0	Experiment 2
Q9P2D0	Alpha_10h-Mock_10h	0.706903743133528	0.660709618706302	1.06991592542224	19	0.298061519462847	0.964873422046519		0.166666666666667	0	Experiment 2
Q9P2D0	Delta_10h-Mock_10h	0.404725404669214	0.590956648326103	0.684864796454372	19	0.501699343428703	0.896467581425108		0	0	Experiment 2
Q9P2D0	OmicronBA1_10h-Mock_10h	-0.295164212971013	0.660709618706302	-0.446738180607931	19	0.660114472133184	0.866665166671574		0.166666666666667	0	Experiment 2
Q9P2D0	IC19_10h-VIC_10h	0.93847225837956	0.590956648326103	1.58805601229431	19	0.128775967902049	0.611382702600879		0	0	Experiment 2
Q9P2D0	Alpha_10h-VIC_10h	1.07727161053636	0.660709618706302	1.63047665727298	19	0.119466663050201	0.615147770555964		0.166666666666667	0	Experiment 2
Q9P2D0	Delta_10h-VIC_10h	0.775093272072044	0.590956648326103	1.31159074742202	19	0.205286905212122	0.969246488368993		0	0	Experiment 2
Q9P2D0	OmicronBA1_10h-VIC_10h	0.0752036544318175	0.660709618706302	0.113822551242813	19	0.910572602358706	0.99620747974933		0.166666666666667	0	Experiment 2
Q9P2D0	VIC_10h-IC19_10h	-0.93847225837956	0.590956648326103	-1.58805601229431	19	0.128775967902049	0.611382702600879		0	0	Experiment 2
Q9P2D0	Alpha_10h-IC19_10h	0.138799352156798	0.660709618706303	0.210076179046058	19	0.835844547860352	0.999595136658097		0.166666666666667	0	Experiment 2
Q9P2D0	Delta_10h-IC19_10h	-0.163378986307516	0.590956648326103	-0.276465264872288	19	0.785175732007484	0.979169273356733		0	0	Experiment 2
Q9P2D0	OmicronBA1_10h-IC19_10h	-0.863268603947743	0.660709618706302	-1.30657792698411	19	0.206951350829574	0.545219979345329		0.166666666666667	0	Experiment 2
Q9P2D0	VIC_10h-Alpha_10h	-1.07727161053636	0.660709618706302	-1.63047665727298	19	0.119466663050201	0.615147770555964		0.166666666666667	0	Experiment 2
Q9P2D0	IC19_10h-Alpha_10h	-0.138799352156798	0.660709618706303	-0.210076179046058	19	0.835844547860352	0.999595136658097		0.166666666666667	0	Experiment 2
Q9P2D0	Delta_10h-Alpha_10h	-0.302178338464314	0.660709618706302	-0.457354229314827	19	0.652602907517955	0.994767446968039		0.166666666666667	0	Experiment 2
Q9P2D0	OmicronBA1_10h-Alpha_10h	-1.00206795610454	0.723771124252158	-1.38450944300926	19	0.182248259566815	0.5513565495775		0.333333333333333	0	Experiment 2
Q9P2D0	VIC_10h-Delta_10h	-0.775093272072044	0.590956648326103	-1.31159074742202	19	0.205286905212122	0.969246488368993		0	0	Experiment 2
Q9P2D0	IC19_10h-Delta_10h	0.163378986307516	0.590956648326103	0.276465264872288	19	0.785175732007484	0.979169273356733		0	0	Experiment 2
Q9P2D0	Alpha_10h-Delta_10h	0.302178338464314	0.660709618706302	0.457354229314827	19	0.652602907517955	0.994767446968039		0.166666666666667	0	Experiment 2
Q9P2D0	OmicronBA1_10h-Delta_10h	-0.699889617640227	0.660709618706302	-1.05929987671534	19	0.302744891150022	0.910051522802327		0.166666666666667	0	Experiment 2
Q9P2D0	VIC_10h-OmicronBA1_10h	-0.0752036544318175	0.660709618706302	-0.113822551242813	19	0.910572602358706	0.99620747974933		0.166666666666667	0	Experiment 2
Q9P2D0	IC19_10h-OmicronBA1_10h	0.863268603947743	0.660709618706302	1.30657792698411	19	0.206951350829574	0.545219979345329		0.166666666666667	0	Experiment 2
Q9P2D0	Alpha_10h-OmicronBA1_10h	1.00206795610454	0.723771124252158	1.38450944300926	19	0.182248259566815	0.5513565495775		0.333333333333333	0	Experiment 2
Q9P2D0	Delta_10h-OmicronBA1_10h	0.699889617640227	0.660709618706302	1.05929987671534	19	0.302744891150022	0.910051522802327		0.166666666666667	0	Experiment 2
Q9P2D0	VIC_24h-Mock_24h	-1.04972631848538	0.723771124252158	-1.45035672647209	19	0.163267801929253	0.669976189206517		0.333333333333333	0	Experiment 2
Q9P2D0	IC19_24h-Mock_24h	-1.6099521890977	0.660709618706302	-2.43670160614591	19	0.0248301676613534	0.205776446940641		0.166666666666667	0	Experiment 2
Q9P2D0	Alpha_24h-Mock_24h	-0.77191777067701	0.660709618706302	-1.16831622973563	19	0.257130401350242	0.638120177274788		0.166666666666667	0	Experiment 2
Q9P2D0	Delta_24h-Mock_24h	-1.25742426245058	0.723771124252158	-1.73732305740965	19	0.0985139566420521	0.302009655529403		0.333333333333333	0	Experiment 2
Q9P2D0	OmicronBA1_24h-Mock_24h	-0.866062781214698	0.660709618706302	-1.31080698190907	19	0.20554644965306	0.562079348780415		0.166666666666667	0	Experiment 2
Q9P2D0	IC19_24h-VIC_24h	-0.560225870612318	0.660709618706302	-0.847915415109689	19	0.407040380649354	0.999506379197159		0.166666666666667	0	Experiment 2
Q9P2D0	Alpha_24h-VIC_24h	0.277808547808371	0.660709618706302	0.420469961300598	19	0.678859444255499	0.941929276231175		0.166666666666667	0	Experiment 2
Q9P2D0	Delta_24h-VIC_24h	-0.207697943965196	0.723771124252157	-0.286966330937562	19	0.777244203288343	0.901775042489237		0.333333333333333	0	Experiment 2
Q9P2D0	OmicronBA1_24h-VIC_24h	0.183663537270683	0.660709618706302	0.277979209127157	19	0.784030728013731	0.93931014553058		0.166666666666667	0	Experiment 2
Q9P2D0	VIC_24h-IC19_24h	0.560225870612318	0.660709618706302	0.847915415109689	19	0.407040380649354	0.999506379197159		0.166666666666667	0	Experiment 2
Q9P2D0	Alpha_24h-IC19_24h	0.838034418420689	0.590956648326103	1.41809796166003	19	0.172355752328671	0.860306375861424		0	0	Experiment 2
Q9P2D0	Delta_24h-IC19_24h	0.352527926647122	0.660709618706302	0.533559549711699	19	0.599833268808042	0.799903647744413		0.166666666666667	0	Experiment 2
Q9P2D0	OmicronBA1_24h-IC19_24h	0.743889407883002	0.590956648326103	1.25878845764759	19	0.2233542150258	0.613281796728436		0	0	Experiment 2
Q9P2D0	VIC_24h-Alpha_24h	-0.277808547808371	0.660709618706302	-0.420469961300598	19	0.678859444255499	0.941929276231175		0.166666666666667	0	Experiment 2
Q9P2D0	IC19_24h-Alpha_24h	-0.838034418420689	0.590956648326103	-1.41809796166003	19	0.172355752328671	0.860306375861424		0	0	Experiment 2
Q9P2D0	Delta_24h-Alpha_24h	-0.485506491773567	0.660709618706302	-0.734825826698588	19	0.471418675690773	0.799255108866865		0.166666666666667	0	Experiment 2
Q9P2D0	OmicronBA1_24h-Alpha_24h	-0.0941450105376881	0.590956648326103	-0.159309504012444	19	0.875106317679394	0.998543392117151		0	0	Experiment 2
Q9P2D0	VIC_24h-Delta_24h	0.207697943965196	0.723771124252157	0.286966330937562	19	0.777244203288343	0.901775042489237		0.333333333333333	0	Experiment 2
Q9P2D0	IC19_24h-Delta_24h	-0.352527926647122	0.660709618706302	-0.533559549711699	19	0.599833268808042	0.799903647744413		0.166666666666667	0	Experiment 2
Q9P2D0	Alpha_24h-Delta_24h	0.485506491773567	0.660709618706302	0.734825826698588	19	0.471418675690773	0.799255108866865		0.166666666666667	0	Experiment 2
Q9P2D0	OmicronBA1_24h-Delta_24h	0.391361481235879	0.660709618706302	0.592335074525148	19	0.560610074258027	0.814654189776511		0.166666666666667	0	Experiment 2
Q9P2D0	VIC_24h-OmicronBA1_24h	-0.183663537270683	0.660709618706302	-0.277979209127157	19	0.784030728013731	0.93931014553058		0.166666666666667	0	Experiment 2
Q9P2D0	IC19_24h-OmicronBA1_24h	-0.743889407883002	0.590956648326103	-1.25878845764759	19	0.2233542150258	0.613281796728436		0	0	Experiment 2
Q9P2D0	Alpha_24h-OmicronBA1_24h	0.0941450105376881	0.590956648326103	0.159309504012444	19	0.875106317679394	0.998543392117151		0	0	Experiment 2
Q9P2D0	Delta_24h-OmicronBA1_24h	-0.391361481235879	0.660709618706302	-0.592335074525148	19	0.560610074258027	0.814654189776511		0.166666666666667	0	Experiment 2
Q9P2E3	Mock_10h-Mock_24h	-0.977056333286265	0.549290106435729	-1.77876193624942	24	0.087949962875459	0.282291156494698		0.0833333333333334	0	Experiment 2
Q9P2E3	VIC_10h-Mock_10h	0.24363288247475	0.549290106435729	0.443541362970564	24	0.661347092041946	0.909571356676912		0	0	Experiment 2
Q9P2E3	IC19_10h-Mock_10h	0.84902294750374	0.549290106435729	1.54567311072274	24	0.135269040214808	0.999441498899122		0	0	Experiment 2
Q9P2E3	Alpha_10h-Mock_10h	-0.436150144809476	0.549290106435729	-0.794025123881434	24	0.434962073090376	0.988760639743653		0.0833333333333334	0	Experiment 2
Q9P2E3	Delta_10h-Mock_10h	0.599389056701349	0.549290106435729	1.09120672241979	24	0.286016170619106	0.793212420525597		0	0	Experiment 2
Q9P2E3	OmicronBA1_10h-Mock_10h	0.285518400281901	0.549290106435729	0.519795272000424	24	0.607967791325982	0.840514565379957		0	0	Experiment 2
Q9P2E3	IC19_10h-VIC_10h	0.60539006502899	0.549290106435729	1.10213174775218	24	0.281334549547255	0.753713495652105		0	0	Experiment 2
Q9P2E3	Alpha_10h-VIC_10h	-0.679783027284226	0.549290106435729	-1.237566486852	24	0.227848297336623	0.713713806308381		0.0833333333333334	0	Experiment 2
Q9P2E3	Delta_10h-VIC_10h	0.3557561742266	0.549290106435729	0.647665359449225	24	0.523349262186906	0.982075361582566		0	0	Experiment 2
Q9P2E3	OmicronBA1_10h-VIC_10h	0.0418855178071518	0.549290106435729	0.0762539090298592	24	0.939849204948688	0.99620747974933		0	0	Experiment 2
Q9P2E3	VIC_10h-IC19_10h	-0.60539006502899	0.549290106435729	-1.10213174775218	24	0.281334549547255	0.753713495652105		0	0	Experiment 2
Q9P2E3	Alpha_10h-IC19_10h	-1.28517309231322	0.549290106435729	-2.33969823460418	24	0.0279494506151847	0.704692276235934		0.0833333333333334	0	Experiment 2
Q9P2E3	Delta_10h-IC19_10h	-0.24963389080239	0.549290106435729	-0.454466388302952	24	0.653576989991055	0.97507800302165		0	0	Experiment 2
Q9P2E3	OmicronBA1_10h-IC19_10h	-0.563504547221838	0.549290106435729	-1.02587783872232	24	0.315178545238187	0.65027005463356		0	0	Experiment 2
Q9P2E3	VIC_10h-Alpha_10h	0.679783027284226	0.549290106435729	1.237566486852	24	0.227848297336623	0.713713806308381		0.0833333333333334	0	Experiment 2
Q9P2E3	IC19_10h-Alpha_10h	1.28517309231322	0.549290106435729	2.33969823460418	24	0.0279494506151847	0.704692276235934		0.0833333333333334	0	Experiment 2
Q9P2E3	Delta_10h-Alpha_10h	1.03553920151083	0.54929010643573	1.88523184630122	24	0.0715622476292337	0.960310664123872		0.0833333333333334	0	Experiment 2
Q9P2E3	OmicronBA1_10h-Alpha_10h	0.721668545091377	0.549290106435729	1.31382039588186	24	0.201327420265548	0.570823781798439		0.0833333333333334	0	Experiment 2
Q9P2E3	VIC_10h-Delta_10h	-0.3557561742266	0.549290106435729	-0.647665359449225	24	0.523349262186906	0.982075361582566		0	0	Experiment 2
Q9P2E3	IC19_10h-Delta_10h	0.24963389080239	0.549290106435729	0.454466388302952	24	0.653576989991055	0.97507800302165		0	0	Experiment 2
Q9P2E3	Alpha_10h-Delta_10h	-1.03553920151083	0.54929010643573	-1.88523184630122	24	0.0715622476292337	0.960310664123872		0.0833333333333334	0	Experiment 2
Q9P2E3	OmicronBA1_10h-Delta_10h	-0.313870656419448	0.549290106435729	-0.571411450419366	24	0.573033666944555	0.959279512610639		0	0	Experiment 2
Q9P2E3	VIC_10h-OmicronBA1_10h	-0.0418855178071518	0.549290106435729	-0.0762539090298592	24	0.939849204948688	0.99620747974933		0	0	Experiment 2
Q9P2E3	IC19_10h-OmicronBA1_10h	0.563504547221838	0.549290106435729	1.02587783872232	24	0.315178545238187	0.65027005463356		0	0	Experiment 2
Q9P2E3	Alpha_10h-OmicronBA1_10h	-0.721668545091377	0.549290106435729	-1.31382039588186	24	0.201327420265548	0.570823781798439		0.0833333333333334	0	Experiment 2
Q9P2E3	Delta_10h-OmicronBA1_10h	0.313870656419448	0.549290106435729	0.571411450419366	24	0.573033666944555	0.959279512610639		0	0	Experiment 2
Q9P2E3	VIC_24h-Mock_24h	-0.0522182461398983	0.549290106435729	-0.0950649675428084	24	0.925052513184084	0.986657490277739		0.0833333333333334	0	Experiment 2
Q9P2E3	IC19_24h-Mock_24h	0.581937549370052	0.549290106435729	1.05943570173905	24	0.299947917489809	0.700842419462766		0.0833333333333334	0	Experiment 2
Q9P2E3	Alpha_24h-Mock_24h	0.0845534526633243	0.549290106435729	0.153932233027062	24	0.878950241718154	0.971441711908702		0.0833333333333334	0	Experiment 2
Q9P2E3	Delta_24h-Mock_24h	0.282939730562348	0.549290106435729	0.515100722272801	24	0.611194666726028	0.807220956027123		0.166666666666667	0	Experiment 2
Q9P2E3	OmicronBA1_24h-Mock_24h	1.37488648123074	0.549290106435729	2.50302429467044	24	0.0195222709885166	0.193992960531558		0.0833333333333334	0	Experiment 2
Q9P2E3	IC19_24h-VIC_24h	0.634155795509951	0.549290106435729	1.15450066928186	24	0.259661581732316	0.999506379197159		0	0	Experiment 2
Q9P2E3	Alpha_24h-VIC_24h	0.136771698803223	0.549290106435729	0.24899720056987	24	0.805481494970743	0.970509064121582		0	0	Experiment 2
Q9P2E3	Delta_24h-VIC_24h	0.335157976702246	0.549290106435729	0.610165689815609	24	0.547486718056467	0.768976637385299		0.0833333333333334	0	Experiment 2
Q9P2E3	OmicronBA1_24h-VIC_24h	1.42710472737064	0.549290106435729	2.59808926221325	24	0.0157723905624727	0.228538428979956		0	0	Experiment 2
Q9P2E3	VIC_24h-IC19_24h	-0.634155795509951	0.549290106435729	-1.15450066928186	24	0.259661581732316	0.999506379197159		0	0	Experiment 2
Q9P2E3	Alpha_24h-IC19_24h	-0.497384096706728	0.549290106435729	-0.905503468711985	24	0.374199866650539	0.938374529475226		0	0	Experiment 2
Q9P2E3	Delta_24h-IC19_24h	-0.298997818807705	0.549290106435729	-0.544334979466246	24	0.591233027935773	0.795465686277709		0.0833333333333334	0	Experiment 2
Q9P2E3	OmicronBA1_24h-IC19_24h	0.792948931860689	0.549290106435729	1.44358859293139	24	0.161782169554536	0.539665299189563		0	0	Experiment 2
Q9P2E3	VIC_24h-Alpha_24h	-0.136771698803223	0.549290106435729	-0.24899720056987	24	0.805481494970743	0.970509064121582		0	0	Experiment 2
Q9P2E3	IC19_24h-Alpha_24h	0.497384096706728	0.549290106435729	0.905503468711985	24	0.374199866650539	0.938374529475226		0	0	Experiment 2
Q9P2E3	Delta_24h-Alpha_24h	0.198386277899023	0.549290106435729	0.361168489245739	24	0.72113343454173	0.91131452582724		0.0833333333333334	0	Experiment 2
Q9P2E3	OmicronBA1_24h-Alpha_24h	1.29033302856742	0.549290106435729	2.34909206164338	24	0.0273860306494966	0.438549131190738		0	0	Experiment 2
Q9P2E3	VIC_24h-Delta_24h	-0.335157976702246	0.549290106435729	-0.610165689815609	24	0.547486718056467	0.768976637385299		0.0833333333333334	0	Experiment 2
Q9P2E3	IC19_24h-Delta_24h	0.298997818807705	0.549290106435729	0.544334979466246	24	0.591233027935773	0.795465686277709		0.0833333333333334	0	Experiment 2
Q9P2E3	Alpha_24h-Delta_24h	-0.198386277899023	0.549290106435729	-0.361168489245739	24	0.72113343454173	0.91131452582724		0.0833333333333334	0	Experiment 2
Q9P2E3	OmicronBA1_24h-Delta_24h	1.09194675066839	0.549290106435729	1.98792357239764	24	0.0583433276041863	0.303106926924707		0.0833333333333334	0	Experiment 2
Q9P2E3	VIC_24h-OmicronBA1_24h	-1.42710472737064	0.549290106435729	-2.59808926221325	24	0.0157723905624727	0.228538428979956		0	0	Experiment 2
Q9P2E3	IC19_24h-OmicronBA1_24h	-0.792948931860689	0.549290106435729	-1.44358859293139	24	0.161782169554536	0.539665299189563		0	0	Experiment 2
Q9P2E3	Alpha_24h-OmicronBA1_24h	-1.29033302856742	0.549290106435729	-2.34909206164338	24	0.0273860306494966	0.438549131190738		0	0	Experiment 2
Q9P2E3	Delta_24h-OmicronBA1_24h	-1.09194675066839	0.549290106435729	-1.98792357239764	24	0.0583433276041863	0.303106926924707		0.0833333333333334	0	Experiment 2
Q9P2E9	Mock_10h-Mock_24h	-0.0124877130944855	0.0842720175023266	-0.148183388325084	24	0.883436026843069	0.944304525618561		0.0238095238095238	0	Experiment 2
Q9P2E9	VIC_10h-Mock_10h	-0.0450161598079876	0.0842720175023266	-0.534176837605019	24	0.598133025200947	0.888249271827306		0.0238095238095238	0	Experiment 2
Q9P2E9	IC19_10h-Mock_10h	0.015823487318754	0.0842720175023266	0.187766803118451	24	0.852637944688827	0.999441498899122		0.0267857142857143	0	Experiment 2
Q9P2E9	Alpha_10h-Mock_10h	-0.04042466431902	0.0842720175023266	-0.479692613481147	24	0.635788616940196	0.997304044041586		0.0297619047619048	0	Experiment 2
Q9P2E9	Delta_10h-Mock_10h	-0.0795022041738035	0.0842720175023267	-0.943399796636037	24	0.354877240368271	0.845432971973749		0.0208333333333334	0	Experiment 2
Q9P2E9	OmicronBA1_10h-Mock_10h	-0.0031969874061121	0.0842720175023266	-0.0379365239004019	24	0.970052091181141	0.991499496154206		0.0327380952380952	0	Experiment 2
Q9P2E9	IC19_10h-VIC_10h	0.0608396471267417	0.0842720175023267	0.72194364072347	24	0.477304806472969	0.856655302555299		0.0208333333333334	0	Experiment 2
Q9P2E9	Alpha_10h-VIC_10h	0.0045914954889676	0.0842720175023267	0.0544842241238716	24	0.957000394634429	0.997334252962324		0.0238095238095238	0	Experiment 2
Q9P2E9	Delta_10h-VIC_10h	-0.0344860443658159	0.0842720175023267	-0.409222959031019	24	0.686005174789194	0.995276574521753		0.0148809523809523	0	Experiment 2
Q9P2E9	OmicronBA1_10h-VIC_10h	0.0418191724018755	0.0842720175023267	0.496240313704617	24	0.624239276263842	0.993429393511145		0.0267857142857143	0	Experiment 2
Q9P2E9	VIC_10h-IC19_10h	-0.0608396471267417	0.0842720175023267	-0.72194364072347	24	0.477304806472969	0.856655302555299		0.0208333333333334	0	Experiment 2
Q9P2E9	Alpha_10h-IC19_10h	-0.0562481516377741	0.0842720175023266	-0.667459416599599	24	0.51084624013844	0.999595136658097		0.0267857142857143	0	Experiment 2
Q9P2E9	Delta_10h-IC19_10h	-0.0953256914925576	0.0842720175023267	-1.13116659975449	24	0.269162022800018	0.861819591824064		0.0178571428571429	0	Experiment 2
Q9P2E9	OmicronBA1_10h-IC19_10h	-0.0190204747248661	0.0842720175023266	-0.225703327018853	24	0.82334315516145	0.945118625433296		0.0297619047619048	0	Experiment 2
Q9P2E9	VIC_10h-Alpha_10h	-0.0045914954889676	0.0842720175023267	-0.0544842241238716	24	0.957000394634429	0.997334252962324		0.0238095238095238	0	Experiment 2
Q9P2E9	IC19_10h-Alpha_10h	0.0562481516377741	0.0842720175023266	0.667459416599599	24	0.51084624013844	0.999595136658097		0.0267857142857143	0	Experiment 2
Q9P2E9	Delta_10h-Alpha_10h	-0.0390775398547835	0.0842720175023267	-0.46370718315489	24	0.647035741275698	0.994767446968039		0.0208333333333334	0	Experiment 2
Q9P2E9	OmicronBA1_10h-Alpha_10h	0.0372276769129079	0.0842720175023267	0.441756089580745	24	0.662620542076734	0.887231501260579		0.0327380952380952	0	Experiment 2
Q9P2E9	VIC_10h-Delta_10h	0.0344860443658159	0.0842720175023267	0.409222959031019	24	0.686005174789194	0.995276574521753		0.0148809523809523	0	Experiment 2
Q9P2E9	IC19_10h-Delta_10h	0.0953256914925576	0.0842720175023267	1.13116659975449	24	0.269162022800018	0.861819591824064		0.0178571428571429	0	Experiment 2
Q9P2E9	Alpha_10h-Delta_10h	0.0390775398547835	0.0842720175023267	0.46370718315489	24	0.647035741275698	0.994767446968039		0.0208333333333334	0	Experiment 2
Q9P2E9	OmicronBA1_10h-Delta_10h	0.0763052167676914	0.0842720175023267	0.905463272735635	24	0.374220723091413	0.925139593078709		0.0238095238095238	0	Experiment 2
Q9P2E9	VIC_10h-OmicronBA1_10h	-0.0418191724018755	0.0842720175023267	-0.496240313704617	24	0.624239276263842	0.993429393511145		0.0267857142857143	0	Experiment 2
Q9P2E9	IC19_10h-OmicronBA1_10h	0.0190204747248661	0.0842720175023266	0.225703327018853	24	0.82334315516145	0.945118625433296		0.0297619047619048	0	Experiment 2
Q9P2E9	Alpha_10h-OmicronBA1_10h	-0.0372276769129079	0.0842720175023267	-0.441756089580745	24	0.662620542076734	0.887231501260579		0.0327380952380952	0	Experiment 2
Q9P2E9	Delta_10h-OmicronBA1_10h	-0.0763052167676914	0.0842720175023267	-0.905463272735635	24	0.374220723091413	0.925139593078709		0.0238095238095238	0	Experiment 2
Q9P2E9	VIC_24h-Mock_24h	-0.0547537100427539	0.0842720175023267	-0.649725871832156	24	0.522039980012974	0.889094338167289		0.0238095238095238	0	Experiment 2
Q9P2E9	IC19_24h-Mock_24h	0.0364678943306682	0.0842720175023267	0.432740254849854	24	0.669067402007264	0.908225706812981		0.0178571428571429	0	Experiment 2
Q9P2E9	Alpha_24h-Mock_24h	0.0259668188956677	0.0842720175023267	0.308130974732517	24	0.760641131137654	0.936368812663823		0.0208333333333334	0	Experiment 2
Q9P2E9	Delta_24h-Mock_24h	0.0230944405179538	0.0842720175023267	0.274046370342518	24	0.786393882353005	0.906050799338863		0.0238095238095238	0	Experiment 2
Q9P2E9	OmicronBA1_24h-Mock_24h	0.146764866565966	0.0842720175023267	1.74156108890965	24	0.0943903175456802	0.399408817927192		0.0208333333333334	0	Experiment 2
Q9P2E9	IC19_24h-VIC_24h	0.0912216043734221	0.0842720175023267	1.08246612668201	24	0.289801827221657	0.999506379197159		0.0238095238095238	0	Experiment 2
Q9P2E9	Alpha_24h-VIC_24h	0.0807205289384216	0.0842720175023267	0.957856846564673	24	0.347685393938604	0.838522750554993		0.0267857142857143	0	Experiment 2
Q9P2E9	Delta_24h-VIC_24h	0.0778481505607077	0.0842720175023267	0.923772242174674	24	0.364799966109767	0.635831427326445		0.0297619047619048	0	Experiment 2
Q9P2E9	OmicronBA1_24h-VIC_24h	0.201518576608719	0.0842720175023267	2.39128696074181	24	0.0249815551304693	0.268835266504015		0.0267857142857143	0	Experiment 2
Q9P2E9	VIC_24h-IC19_24h	-0.0912216043734221	0.0842720175023267	-1.08246612668201	24	0.289801827221657	0.999506379197159		0.0238095238095238	0	Experiment 2
Q9P2E9	Alpha_24h-IC19_24h	-0.0105010754350006	0.0842720175023267	-0.124609280117337	24	0.901870723594027	0.990571223013682		0.0208333333333334	0	Experiment 2
Q9P2E9	Delta_24h-IC19_24h	-0.0133734538127144	0.0842720175023267	-0.158693884507336	24	0.875237876715226	0.94559461921645		0.0238095238095238	0	Experiment 2
Q9P2E9	OmicronBA1_24h-IC19_24h	0.110296972235297	0.0842720175023267	1.3088208340598	24	0.20298966793457	0.592180384651227		0.0208333333333334	0	Experiment 2
Q9P2E9	VIC_24h-Alpha_24h	-0.0807205289384216	0.0842720175023267	-0.957856846564673	24	0.347685393938604	0.838522750554993		0.0267857142857143	0	Experiment 2
Q9P2E9	IC19_24h-Alpha_24h	0.0105010754350006	0.0842720175023267	0.124609280117337	24	0.901870723594027	0.990571223013682		0.0208333333333334	0	Experiment 2
Q9P2E9	Delta_24h-Alpha_24h	-0.00287237837771387	0.0842720175023267	-0.0340846043899989	24	0.973091583696466	0.994115835431355		0.0267857142857143	0	Experiment 2
Q9P2E9	OmicronBA1_24h-Alpha_24h	0.120798047670298	0.0842720175023267	1.43343011417714	24	0.164634958751883	0.812660657901594		0.0238095238095238	0	Experiment 2
Q9P2E9	VIC_24h-Delta_24h	-0.0778481505607077	0.0842720175023267	-0.923772242174674	24	0.364799966109767	0.635831427326445		0.0297619047619048	0	Experiment 2
Q9P2E9	IC19_24h-Delta_24h	0.0133734538127144	0.0842720175023267	0.158693884507336	24	0.875237876715226	0.94559461921645		0.0238095238095238	0	Experiment 2
Q9P2E9	Alpha_24h-Delta_24h	0.00287237837771387	0.0842720175023267	0.0340846043899989	24	0.973091583696466	0.994115835431355		0.0267857142857143	0	Experiment 2
Q9P2E9	OmicronBA1_24h-Delta_24h	0.123670426048012	0.0842720175023267	1.46751471856714	24	0.155219778247863	0.486228386925292		0.0267857142857143	0	Experiment 2
Q9P2E9	VIC_24h-OmicronBA1_24h	-0.201518576608719	0.0842720175023267	-2.39128696074181	24	0.0249815551304693	0.268835266504015		0.0267857142857143	0	Experiment 2
Q9P2E9	IC19_24h-OmicronBA1_24h	-0.110296972235297	0.0842720175023267	-1.3088208340598	24	0.20298966793457	0.592180384651227		0.0208333333333334	0	Experiment 2
Q9P2E9	Alpha_24h-OmicronBA1_24h	-0.120798047670298	0.0842720175023267	-1.43343011417714	24	0.164634958751883	0.812660657901594		0.0238095238095238	0	Experiment 2
Q9P2E9	Delta_24h-OmicronBA1_24h	-0.123670426048012	0.0842720175023267	-1.46751471856714	24	0.155219778247863	0.486228386925292		0.0267857142857143	0	Experiment 2
Q9P2I0	Mock_10h-Mock_24h	0.128401096722578	0.223801276315318	0.573728170082779	24	0.57148970043933	0.77358737452344		0.0185185185185185	0	Experiment 2
Q9P2I0	VIC_10h-Mock_10h	-0.0369924009533358	0.223801276315318	-0.165291286816508	24	0.870099130581482	0.966137831709775		0.0185185185185185	0	Experiment 2
Q9P2I0	IC19_10h-Mock_10h	-0.0232535485923795	0.223801276315318	-0.103902663001873	24	0.918109997874876	0.999441498899122		0.0185185185185185	0	Experiment 2
Q9P2I0	Alpha_10h-Mock_10h	-0.0755759653040411	0.223801276315318	-0.337692289107237	24	0.738530964369499	0.997304044041586		0.0370370370370371	0	Experiment 2
Q9P2I0	Delta_10h-Mock_10h	-0.129701473295565	0.223801276315318	-0.579538577397682	24	0.567626665196621	0.919672085222794		0.0185185185185185	0	Experiment 2
Q9P2I0	OmicronBA1_10h-Mock_10h	-0.259784813058985	0.223801276315318	-1.1607834295501	24	0.257146238816542	0.581665022930913		0.0555555555555556	0	Experiment 2
Q9P2I0	IC19_10h-VIC_10h	0.0137388523609564	0.223801276315318	0.0613886238146356	24	0.951558084378139	0.98728417619273		0	0	Experiment 2
Q9P2I0	Alpha_10h-VIC_10h	-0.0385835643507052	0.223801276315318	-0.172401002290729	24	0.864567871583034	0.981629721998065		0.0185185185185185	0	Experiment 2
Q9P2I0	Delta_10h-VIC_10h	-0.0927090723422293	0.223801276315318	-0.414247290581174	24	0.682372016907463	0.995276574521753		0	0	Experiment 2
Q9P2I0	OmicronBA1_10h-VIC_10h	-0.222792412105649	0.223801276315318	-0.995492142733591	24	0.329428567871327	0.988944072096159		0.0370370370370371	0	Experiment 2
Q9P2I0	VIC_10h-IC19_10h	-0.0137388523609564	0.223801276315318	-0.0613886238146356	24	0.951558084378139	0.98728417619273		0	0	Experiment 2
Q9P2I0	Alpha_10h-IC19_10h	-0.0523224167116616	0.223801276315318	-0.233789626105364	24	0.817131034722577	0.999595136658097		0.0185185185185185	0	Experiment 2
Q9P2I0	Delta_10h-IC19_10h	-0.106447924703186	0.223801276315318	-0.47563591439581	24	0.638634548388881	0.971008343220539		0	0	Experiment 2
Q9P2I0	OmicronBA1_10h-IC19_10h	-0.236531264466605	0.223801276315318	-1.05688076654823	24	0.301088843666226	0.639761363192		0.0370370370370371	0	Experiment 2
Q9P2I0	VIC_10h-Alpha_10h	0.0385835643507052	0.223801276315318	0.172401002290729	24	0.864567871583034	0.981629721998065		0.0185185185185185	0	Experiment 2
Q9P2I0	IC19_10h-Alpha_10h	0.0523224167116616	0.223801276315318	0.233789626105364	24	0.817131034722577	0.999595136658097		0.0185185185185185	0	Experiment 2
Q9P2I0	Delta_10h-Alpha_10h	-0.0541255079915241	0.223801276315318	-0.241846288290445	24	0.810953808181194	0.994767446968039		0.0185185185185185	0	Experiment 2
Q9P2I0	OmicronBA1_10h-Alpha_10h	-0.184208847754943	0.223801276315318	-0.823091140442862	24	0.418560021395438	0.754914918710039		0.0555555555555556	0	Experiment 2
Q9P2I0	VIC_10h-Delta_10h	0.0927090723422293	0.223801276315318	0.414247290581174	24	0.682372016907463	0.995276574521753		0	0	Experiment 2
Q9P2I0	IC19_10h-Delta_10h	0.106447924703186	0.223801276315318	0.47563591439581	24	0.638634548388881	0.971008343220539		0	0	Experiment 2
Q9P2I0	Alpha_10h-Delta_10h	0.0541255079915241	0.223801276315318	0.241846288290445	24	0.810953808181194	0.994767446968039		0.0185185185185185	0	Experiment 2
Q9P2I0	OmicronBA1_10h-Delta_10h	-0.130083339763419	0.223801276315318	-0.581244852152417	24	0.566494782711752	0.957850250681816		0.0370370370370371	0	Experiment 2
Q9P2I0	VIC_10h-OmicronBA1_10h	0.222792412105649	0.223801276315318	0.995492142733591	24	0.329428567871327	0.988944072096159		0.0370370370370371	0	Experiment 2
Q9P2I0	IC19_10h-OmicronBA1_10h	0.236531264466605	0.223801276315318	1.05688076654823	24	0.301088843666226	0.639761363192		0.0370370370370371	0	Experiment 2
Q9P2I0	Alpha_10h-OmicronBA1_10h	0.184208847754943	0.223801276315318	0.823091140442862	24	0.418560021395438	0.754914918710039		0.0555555555555556	0	Experiment 2
Q9P2I0	Delta_10h-OmicronBA1_10h	0.130083339763419	0.223801276315318	0.581244852152417	24	0.566494782711752	0.957850250681816		0.0370370370370371	0	Experiment 2
Q9P2I0	VIC_24h-Mock_24h	-0.215413648196019	0.223801276315318	-0.962521982638375	24	0.345385837557404	0.813099183610407		0.0185185185185185	0	Experiment 2
Q9P2I0	IC19_24h-Mock_24h	-0.0886525598555052	0.223801276315318	-0.396121779621135	24	0.69551499189169	0.915084505755307		0	0	Experiment 2
Q9P2I0	Alpha_24h-Mock_24h	-0.237136751816781	0.223801276315318	-1.05958623525754	24	0.299880791331169	0.677145847688315		0	0	Experiment 2
Q9P2I0	Delta_24h-Mock_24h	-0.555371152558584	0.223801276315318	-2.48153702115671	24	0.0204775359062284	0.111734070396475		0.0370370370370371	0	Experiment 2
Q9P2I0	OmicronBA1_24h-Mock_24h	-0.298951766634594	0.223801276315318	-1.33579116060712	24	0.194147533486209	0.545992617848681		0.0185185185185185	0	Experiment 2
Q9P2I0	IC19_24h-VIC_24h	0.126761088340514	0.223801276315318	0.56640020301724	24	0.576380571720379	0.999506379197159		0.0185185185185185	0	Experiment 2
Q9P2I0	Alpha_24h-VIC_24h	-0.0217231036207626	0.223801276315318	-0.0970642526191693	24	0.923481408594216	0.989258661689972		0.0185185185185185	0	Experiment 2
Q9P2I0	Delta_24h-VIC_24h	-0.339957504362565	0.223801276315318	-1.51901503851833	24	0.141823577748929	0.39124146448515		0.0555555555555556	0	Experiment 2
Q9P2I0	OmicronBA1_24h-VIC_24h	-0.0835381184385753	0.223801276315318	-0.373269177968747	24	0.712224858917949	0.915225270820441		0.0370370370370371	0	Experiment 2
Q9P2I0	VIC_24h-IC19_24h	-0.126761088340514	0.223801276315318	-0.56640020301724	24	0.576380571720379	0.999506379197159		0.0185185185185185	0	Experiment 2
Q9P2I0	Alpha_24h-IC19_24h	-0.148484191961276	0.223801276315318	-0.663464455636409	24	0.513356245545722	0.948042082877909		0	0	Experiment 2
Q9P2I0	Delta_24h-IC19_24h	-0.466718592703078	0.223801276315318	-2.08541524153557	24	0.0478386757144671	0.206781239794952		0.0370370370370371	0	Experiment 2
Q9P2I0	OmicronBA1_24h-IC19_24h	-0.210299206779089	0.223801276315318	-0.939669380985987	24	0.356749086627266	0.732194503111251		0.0185185185185185	0	Experiment 2
Q9P2I0	VIC_24h-Alpha_24h	0.0217231036207626	0.223801276315318	0.0970642526191693	24	0.923481408594216	0.989258661689972		0.0185185185185185	0	Experiment 2
Q9P2I0	IC19_24h-Alpha_24h	0.148484191961276	0.223801276315318	0.663464455636409	24	0.513356245545722	0.948042082877909		0	0	Experiment 2
Q9P2I0	Delta_24h-Alpha_24h	-0.318234400741802	0.223801276315318	-1.42195078589916	24	0.167907003082213	0.544213610995765		0.0370370370370371	0	Experiment 2
Q9P2I0	OmicronBA1_24h-Alpha_24h	-0.0618150148178128	0.223801276315318	-0.276204925349578	24	0.784755233812472	0.998543392117151		0.0185185185185185	0	Experiment 2
Q9P2I0	VIC_24h-Delta_24h	0.339957504362565	0.223801276315318	1.51901503851833	24	0.141823577748929	0.39124146448515		0.0555555555555556	0	Experiment 2
Q9P2I0	IC19_24h-Delta_24h	0.466718592703078	0.223801276315318	2.08541524153557	24	0.0478386757144671	0.206781239794952		0.0370370370370371	0	Experiment 2
Q9P2I0	Alpha_24h-Delta_24h	0.318234400741802	0.223801276315318	1.42195078589916	24	0.167907003082213	0.544213610995765		0.0370370370370371	0	Experiment 2
Q9P2I0	OmicronBA1_24h-Delta_24h	0.256419385923989	0.223801276315318	1.14574586054958	24	0.263196767034825	0.604178006658723		0.0555555555555556	0	Experiment 2
Q9P2I0	VIC_24h-OmicronBA1_24h	0.0835381184385753	0.223801276315318	0.373269177968747	24	0.712224858917949	0.915225270820441		0.0370370370370371	0	Experiment 2
Q9P2I0	IC19_24h-OmicronBA1_24h	0.210299206779089	0.223801276315318	0.939669380985987	24	0.356749086627266	0.732194503111251		0.0185185185185185	0	Experiment 2
Q9P2I0	Alpha_24h-OmicronBA1_24h	0.0618150148178128	0.223801276315318	0.276204925349578	24	0.784755233812472	0.998543392117151		0.0185185185185185	0	Experiment 2
Q9P2I0	Delta_24h-OmicronBA1_24h	-0.256419385923989	0.223801276315318	-1.14574586054958	24	0.263196767034825	0.604178006658723		0.0555555555555556	0	Experiment 2
Q9P2J5	Mock_10h-Mock_24h	0.117269300115834	0.0386232671935467	3.03623459735244	24	0.00569291574771835	0.0546999666241485		0.0091324200913242	0	Experiment 2
Q9P2J5	VIC_10h-Mock_10h	-0.0271347637322178	0.0386232671935467	-0.702549672875722	24	0.489095227101934	0.85304440613798		0.00228310502283102	0	Experiment 2
Q9P2J5	IC19_10h-Mock_10h	-0.01459159831718	0.0386232671935467	-0.377792956873881	24	0.708905050416846	0.999441498899122		0.00684931506849318	0	Experiment 2
Q9P2J5	Alpha_10h-Mock_10h	0.0546839694441941	0.0386232671935467	1.41582971658418	24	0.169672851442417	0.922249967214928		0.00684931506849318	0	Experiment 2
Q9P2J5	Delta_10h-Mock_10h	-0.00886951596313071	0.0386232671935467	-0.229641783505375	24	0.820316024870017	0.971009058050491		0.00228310502283102	0	Experiment 2
Q9P2J5	OmicronBA1_10h-Mock_10h	-0.0259257465025312	0.0386232671935467	-0.671246851609253	24	0.508472933426672	0.783001977880002		0.00684931506849318	0	Experiment 2
Q9P2J5	IC19_10h-VIC_10h	0.0125431654150379	0.0386232671935467	0.324756716001841	24	0.748179050038568	0.95008105736963		0.00456621004566216	0	Experiment 2
Q9P2J5	Alpha_10h-VIC_10h	0.081818733176412	0.0386232671935467	2.1183793894599	24	0.0446891760732073	0.493031145447637		0.00456621004566216	0	Experiment 2
Q9P2J5	Delta_10h-VIC_10h	0.0182652477690871	0.0386232671935467	0.472907889370347	24	0.640551555568515	0.995276574521753		0	0	Experiment 2
Q9P2J5	OmicronBA1_10h-VIC_10h	0.00120901722968668	0.0386232671935467	0.0313028212664693	24	0.975286908678499	0.997253705811075		0.00456621004566216	0	Experiment 2
Q9P2J5	VIC_10h-IC19_10h	-0.0125431654150379	0.0386232671935467	-0.324756716001841	24	0.748179050038568	0.95008105736963		0.00456621004566216	0	Experiment 2
Q9P2J5	Alpha_10h-IC19_10h	0.0692755677613741	0.0386232671935467	1.79362267345806	24	0.0854845208732857	0.903053460546094		0.0091324200913242	0	Experiment 2
Q9P2J5	Delta_10h-IC19_10h	0.00572208235404928	0.0386232671935467	0.148151173368506	24	0.883461175309368	0.99012470970647		0.00456621004566216	0	Experiment 2
Q9P2J5	OmicronBA1_10h-IC19_10h	-0.0113341481853512	0.0386232671935467	-0.293453894735371	24	0.771697861764879	0.930590978241453		0.0091324200913242	0	Experiment 2
Q9P2J5	VIC_10h-Alpha_10h	-0.081818733176412	0.0386232671935467	-2.1183793894599	24	0.0446891760732073	0.493031145447637		0.00456621004566216	0	Experiment 2
Q9P2J5	IC19_10h-Alpha_10h	-0.0692755677613741	0.0386232671935467	-1.79362267345806	24	0.0854845208732857	0.903053460546094		0.0091324200913242	0	Experiment 2
Q9P2J5	Delta_10h-Alpha_10h	-0.0635534854073248	0.0386232671935468	-1.64547150008955	24	0.112907951630767	0.975265627098567		0.00456621004566216	0	Experiment 2
Q9P2J5	OmicronBA1_10h-Alpha_10h	-0.0806097159467253	0.0386232671935467	-2.08707656819343	24	0.0476753193305681	0.32935860090966		0.0091324200913242	0	Experiment 2
Q9P2J5	VIC_10h-Delta_10h	-0.0182652477690871	0.0386232671935467	-0.472907889370347	24	0.640551555568515	0.995276574521753		0	0	Experiment 2
Q9P2J5	IC19_10h-Delta_10h	-0.00572208235404928	0.0386232671935467	-0.148151173368506	24	0.883461175309368	0.99012470970647		0.00456621004566216	0	Experiment 2
Q9P2J5	Alpha_10h-Delta_10h	0.0635534854073248	0.0386232671935468	1.64547150008955	24	0.112907951630767	0.975265627098567		0.00456621004566216	0	Experiment 2
Q9P2J5	OmicronBA1_10h-Delta_10h	-0.0170562305394005	0.0386232671935467	-0.441605068103877	24	0.662728314595193	0.96656001835252		0.00456621004566216	0	Experiment 2
Q9P2J5	VIC_10h-OmicronBA1_10h	-0.00120901722968668	0.0386232671935467	-0.0313028212664693	24	0.975286908678499	0.997253705811075		0.00456621004566216	0	Experiment 2
Q9P2J5	IC19_10h-OmicronBA1_10h	0.0113341481853512	0.0386232671935467	0.293453894735371	24	0.771697861764879	0.930590978241453		0.0091324200913242	0	Experiment 2
Q9P2J5	Alpha_10h-OmicronBA1_10h	0.0806097159467253	0.0386232671935467	2.08707656819343	24	0.0476753193305681	0.32935860090966		0.0091324200913242	0	Experiment 2
Q9P2J5	Delta_10h-OmicronBA1_10h	0.0170562305394005	0.0386232671935467	0.441605068103877	24	0.662728314595193	0.96656001835252		0.00456621004566216	0	Experiment 2
Q9P2J5	VIC_24h-Mock_24h	-0.0165282050542958	0.0386232671935467	-0.427933892062279	24	0.672514910939792	0.937247990522444		0.00684931506849318	0	Experiment 2
Q9P2J5	IC19_24h-Mock_24h	0.0227895985675238	0.0386232671935467	0.590048440317643	24	0.560673152835496	0.863918301193029		0.00684931506849318	0	Experiment 2
Q9P2J5	Alpha_24h-Mock_24h	0.000433218174504951	0.0386232671935467	0.0112165077162953	24	0.991143428346824	0.997107861286219		0.00684931506849318	0	Experiment 2
Q9P2J5	Delta_24h-Mock_24h	-0.0963690514670041	0.0386232671935467	-2.49510355983312	24	0.0198694874982603	0.110111896102997		0.0159817351598174	0	Experiment 2
Q9P2J5	OmicronBA1_24h-Mock_24h	-0.0603979047315727	0.0386232671935467	-1.56376995319713	24	0.130962855492752	0.463889799736471		0.00684931506849318	0	Experiment 2
Q9P2J5	IC19_24h-VIC_24h	0.0393178036218196	0.0386232671935467	1.01798233237992	24	0.318839277693843	0.999506379197159		0	0	Experiment 2
Q9P2J5	Alpha_24h-VIC_24h	0.0169614232288007	0.0386232671935467	0.439150399778574	24	0.664481064287574	0.938610395311002		0	0	Experiment 2
Q9P2J5	Delta_24h-VIC_24h	-0.0798408464127084	0.0386232671935467	-2.06716966777084	24	0.04966590812913	0.226096097973886		0.0091324200913242	0	Experiment 2
Q9P2J5	OmicronBA1_24h-VIC_24h	-0.043869699677277	0.0386232671935467	-1.13583606113485	24	0.267240810041384	0.638432609789968		0	0	Experiment 2
Q9P2J5	VIC_24h-IC19_24h	-0.0393178036218196	0.0386232671935467	-1.01798233237992	24	0.318839277693843	0.999506379197159		0	0	Experiment 2
Q9P2J5	Alpha_24h-IC19_24h	-0.0223563803930189	0.0386232671935467	-0.578831932601347	24	0.568095765419847	0.952238142773471		0	0	Experiment 2
Q9P2J5	Delta_24h-IC19_24h	-0.119158650034528	0.0386232671935467	-3.08515200015076	24	0.00506466491079971	0.0630269411121742		0.0091324200913242	0	Experiment 2
Q9P2J5	OmicronBA1_24h-IC19_24h	-0.0831875032990966	0.0386232671935467	-2.15381839351477	24	0.041511766909208	0.310660760074251		0	0	Experiment 2
Q9P2J5	VIC_24h-Alpha_24h	-0.0169614232288007	0.0386232671935467	-0.439150399778574	24	0.664481064287574	0.938610395311002		0	0	Experiment 2
Q9P2J5	IC19_24h-Alpha_24h	0.0223563803930189	0.0386232671935467	0.578831932601347	24	0.568095765419847	0.952238142773471		0	0	Experiment 2
Q9P2J5	Delta_24h-Alpha_24h	-0.0968022696415091	0.0386232671935467	-2.50632006754941	24	0.0193794624694799	0.266917678438929		0.0091324200913242	0	Experiment 2
Q9P2J5	OmicronBA1_24h-Alpha_24h	-0.0608311229060777	0.0386232671935467	-1.57498646091342	24	0.128351048273432	0.770547477566506		0	0	Experiment 2
Q9P2J5	VIC_24h-Delta_24h	0.0798408464127084	0.0386232671935467	2.06716966777084	24	0.04966590812913	0.226096097973886		0.0091324200913242	0	Experiment 2
Q9P2J5	IC19_24h-Delta_24h	0.119158650034528	0.0386232671935467	3.08515200015076	24	0.00506466491079971	0.0630269411121742		0.0091324200913242	0	Experiment 2
Q9P2J5	Alpha_24h-Delta_24h	0.0968022696415091	0.0386232671935467	2.50632006754941	24	0.0193794624694799	0.266917678438929		0.0091324200913242	0	Experiment 2
Q9P2J5	OmicronBA1_24h-Delta_24h	0.0359711467354314	0.0386232671935467	0.93133360663599	24	0.360955671681589	0.685081905476992		0.0091324200913242	0	Experiment 2
Q9P2J5	VIC_24h-OmicronBA1_24h	0.043869699677277	0.0386232671935467	1.13583606113485	24	0.267240810041384	0.638432609789968		0	0	Experiment 2
Q9P2J5	IC19_24h-OmicronBA1_24h	0.0831875032990966	0.0386232671935467	2.15381839351477	24	0.041511766909208	0.310660760074251		0	0	Experiment 2
Q9P2J5	Alpha_24h-OmicronBA1_24h	0.0608311229060777	0.0386232671935467	1.57498646091342	24	0.128351048273432	0.770547477566506		0	0	Experiment 2
Q9P2J5	Delta_24h-OmicronBA1_24h	-0.0359711467354314	0.0386232671935467	-0.93133360663599	24	0.360955671681589	0.685081905476992		0.0091324200913242	0	Experiment 2
Q9P2K5	Mock_10h-Mock_24h	-0.415148397499488	0.178269496354284	-2.32876855541479	24	0.0286183428844033	0.147584949241117		0.0625	0	Experiment 2
Q9P2K5	VIC_10h-Mock_10h	0.449262156978653	0.178269496354284	2.52012916492349	24	0.0187915883320748	0.344398564340572		0.0729166666666666	0	Experiment 2
Q9P2K5	IC19_10h-Mock_10h	0.0438361324539536	0.178269496354284	0.245898111288966	24	0.807851880702219	0.999441498899122		0.125	0	Experiment 2
Q9P2K5	Alpha_10h-Mock_10h	-0.0161850950025694	0.178269496354284	-0.0907900416704155	24	0.928412926938174	0.997489703327949		0.09375	0	Experiment 2
Q9P2K5	Delta_10h-Mock_10h	0.2227056663878	0.178269496354284	1.24926401286963	24	0.223615768937083	0.744339500593024		0.0729166666666666	0	Experiment 2
Q9P2K5	OmicronBA1_10h-Mock_10h	0.42140907796045	0.178269496354284	2.36388774624103	24	0.0265197096826637	0.20058876970625		0.0729166666666666	0	Experiment 2
Q9P2K5	IC19_10h-VIC_10h	-0.4054260245247	0.178269496354284	-2.27423105363453	24	0.0321800676947386	0.42363420709366		0.09375	0	Experiment 2
Q9P2K5	Alpha_10h-VIC_10h	-0.465447251981222	0.178269496354284	-2.61091920659391	24	0.0153212312203901	0.406884922926821		0.0625	0	Experiment 2
Q9P2K5	Delta_10h-VIC_10h	-0.226556490590853	0.178269496354284	-1.27086515205387	24	0.215957400189813	0.972346623663509		0.0416666666666666	0	Experiment 2
Q9P2K5	OmicronBA1_10h-VIC_10h	-0.0278530790182027	0.178269496354284	-0.15624141868247	24	0.877149553518116	0.993578786322866		0.0416666666666666	0	Experiment 2
Q9P2K5	VIC_10h-IC19_10h	0.4054260245247	0.178269496354284	2.27423105363453	24	0.0321800676947386	0.42363420709366		0.09375	0	Experiment 2
Q9P2K5	Alpha_10h-IC19_10h	-0.060021227456523	0.178269496354284	-0.336688152959382	24	0.739278364250624	0.999595136658097		0.114583333333333	0	Experiment 2
Q9P2K5	Delta_10h-IC19_10h	0.178869533933847	0.178269496354284	1.00336590158066	24	0.325694020393418	0.888199755710763		0.09375	0	Experiment 2
Q9P2K5	OmicronBA1_10h-IC19_10h	0.377572945506497	0.178269496354284	2.11798963495206	24	0.0447253021912148	0.276322995234287		0.09375	0	Experiment 2
Q9P2K5	VIC_10h-Alpha_10h	0.465447251981222	0.178269496354284	2.61091920659391	24	0.0153212312203901	0.406884922926821		0.0625	0	Experiment 2
Q9P2K5	IC19_10h-Alpha_10h	0.060021227456523	0.178269496354284	0.336688152959382	24	0.739278364250624	0.999595136658097		0.114583333333333	0	Experiment 2
Q9P2K5	Delta_10h-Alpha_10h	0.23889076139037	0.178269496354284	1.34005405454004	24	0.192777871983981	0.994767446968039		0.0625	0	Experiment 2
Q9P2K5	OmicronBA1_10h-Alpha_10h	0.43759417296302	0.178269496354284	2.45467778791144	24	0.0217325317780934	0.248568912219282		0.0625	0	Experiment 2
Q9P2K5	VIC_10h-Delta_10h	0.226556490590853	0.178269496354284	1.27086515205387	24	0.215957400189813	0.972346623663509		0.0416666666666666	0	Experiment 2
Q9P2K5	IC19_10h-Delta_10h	-0.178869533933847	0.178269496354284	-1.00336590158066	24	0.325694020393418	0.888199755710763		0.09375	0	Experiment 2
Q9P2K5	Alpha_10h-Delta_10h	-0.23889076139037	0.178269496354284	-1.34005405454004	24	0.192777871983981	0.994767446968039		0.0625	0	Experiment 2
Q9P2K5	OmicronBA1_10h-Delta_10h	0.19870341157265	0.178269496354284	1.1146237333714	24	0.276049522518327	0.910051522802327		0.0416666666666666	0	Experiment 2
Q9P2K5	VIC_10h-OmicronBA1_10h	0.0278530790182027	0.178269496354284	0.15624141868247	24	0.877149553518116	0.993578786322866		0.0416666666666666	0	Experiment 2
Q9P2K5	IC19_10h-OmicronBA1_10h	-0.377572945506497	0.178269496354284	-2.11798963495206	24	0.0447253021912148	0.276322995234287		0.09375	0	Experiment 2
Q9P2K5	Alpha_10h-OmicronBA1_10h	-0.43759417296302	0.178269496354284	-2.45467778791144	24	0.0217325317780934	0.248568912219282		0.0625	0	Experiment 2
Q9P2K5	Delta_10h-OmicronBA1_10h	-0.19870341157265	0.178269496354284	-1.1146237333714	24	0.276049522518327	0.910051522802327		0.0416666666666666	0	Experiment 2
Q9P2K5	VIC_24h-Mock_24h	-0.0181848810577613	0.178269496354284	-0.102007810812578	24	0.91959797292568	0.986161054658652		0.0520833333333334	0	Experiment 2
Q9P2K5	IC19_24h-Mock_24h	0.110840933374677	0.178269496354284	0.6217605122662	24	0.539961299941404	0.853399941131306		0.03125	0	Experiment 2
Q9P2K5	Alpha_24h-Mock_24h	0.215109128176967	0.178269496354284	1.20665134852611	24	0.239326134523531	0.62295567818314		0.03125	0	Experiment 2
Q9P2K5	Delta_24h-Mock_24h	-0.0995745470253515	0.178269496354284	-0.5585618911912	24	0.581635201986036	0.786166262025081		0.03125	0	Experiment 2
Q9P2K5	OmicronBA1_24h-Mock_24h	0.0836469112028195	0.178269496354284	0.46921606283435	24	0.643149899501032	0.866533754691453		0.0208333333333334	0	Experiment 2
Q9P2K5	IC19_24h-VIC_24h	0.129025814432438	0.178269496354284	0.723768323078778	24	0.476204075095906	0.999506379197159		0.0625	0	Experiment 2
Q9P2K5	Alpha_24h-VIC_24h	0.233294009234728	0.178269496354284	1.30865915933869	24	0.203043598240227	0.748558076794544		0.0625	0	Experiment 2
Q9P2K5	Delta_24h-VIC_24h	-0.0813896659675901	0.178269496354284	-0.456554080378622	24	0.652096680750728	0.834902043524619		0.0625	0	Experiment 2
Q9P2K5	OmicronBA1_24h-VIC_24h	0.101831792260581	0.178269496354284	0.571223873646928	24	0.573158768623449	0.854471748052142		0.0520833333333334	0	Experiment 2
Q9P2K5	VIC_24h-IC19_24h	-0.129025814432438	0.178269496354284	-0.723768323078778	24	0.476204075095906	0.999506379197159		0.0625	0	Experiment 2
Q9P2K5	Alpha_24h-IC19_24h	0.10426819480229	0.178269496354284	0.584890836259909	24	0.564080030656336	0.95199172961377		0.0416666666666666	0	Experiment 2
Q9P2K5	Delta_24h-IC19_24h	-0.210415480400028	0.178269496354284	-1.1803224034574	24	0.249438704265143	0.504569414843501		0.0416666666666666	0	Experiment 2
Q9P2K5	OmicronBA1_24h-IC19_24h	-0.0271940221718574	0.178269496354284	-0.15254444943185	24	0.880032747608612	0.967027744787559		0.03125	0	Experiment 2
Q9P2K5	VIC_24h-Alpha_24h	-0.233294009234728	0.178269496354284	-1.30865915933869	24	0.203043598240227	0.748558076794544		0.0625	0	Experiment 2
Q9P2K5	IC19_24h-Alpha_24h	-0.10426819480229	0.178269496354284	-0.584890836259909	24	0.564080030656336	0.95199172961377		0.0416666666666666	0	Experiment 2
Q9P2K5	Delta_24h-Alpha_24h	-0.314683675202318	0.178269496354284	-1.76521323971731	24	0.0902506150235509	0.438000278752453		0.0416666666666666	0	Experiment 2
Q9P2K5	OmicronBA1_24h-Alpha_24h	-0.131462216974147	0.178269496354284	-0.737435285691759	24	0.468006734805392	0.971871414108499		0.03125	0	Experiment 2
Q9P2K5	VIC_24h-Delta_24h	0.0813896659675901	0.178269496354284	0.456554080378622	24	0.652096680750728	0.834902043524619		0.0625	0	Experiment 2
Q9P2K5	IC19_24h-Delta_24h	0.210415480400028	0.178269496354284	1.1803224034574	24	0.249438704265143	0.504569414843501		0.0416666666666666	0	Experiment 2
Q9P2K5	Alpha_24h-Delta_24h	0.314683675202318	0.178269496354284	1.76521323971731	24	0.0902506150235509	0.438000278752453		0.0416666666666666	0	Experiment 2
Q9P2K5	OmicronBA1_24h-Delta_24h	0.183221458228171	0.178269496354284	1.02777795402555	24	0.314301961982397	0.648279946953053		0.03125	0	Experiment 2
Q9P2K5	VIC_24h-OmicronBA1_24h	-0.101831792260581	0.178269496354284	-0.571223873646928	24	0.573158768623449	0.854471748052142		0.0520833333333334	0	Experiment 2
Q9P2K5	IC19_24h-OmicronBA1_24h	0.0271940221718574	0.178269496354284	0.15254444943185	24	0.880032747608612	0.967027744787559		0.03125	0	Experiment 2
Q9P2K5	Alpha_24h-OmicronBA1_24h	0.131462216974147	0.178269496354284	0.737435285691759	24	0.468006734805392	0.971871414108499		0.03125	0	Experiment 2
Q9P2K5	Delta_24h-OmicronBA1_24h	-0.183221458228171	0.178269496354284	-1.02777795402555	24	0.314301961982397	0.648279946953053		0.03125	0	Experiment 2
Q9P2M7	Mock_10h-Mock_24h	-0.0556758233293024	0.103668377994203	-0.53705695416992	24	0.596172736031966	0.790818977919803		0.0748792270531401	0	Experiment 2
Q9P2M7	VIC_10h-Mock_10h	0.0110643841839503	0.103668377994203	0.106728632182989	24	0.915891410676453	0.97537890000974		0.0579710144927537	0	Experiment 2
Q9P2M7	IC19_10h-Mock_10h	-0.087643219165038	0.103668377994203	-0.845419026136778	24	0.406226850310723	0.999441498899122		0.0628019323671497	0	Experiment 2
Q9P2M7	Alpha_10h-Mock_10h	-0.0321045201509453	0.103668377994203	-0.309684792721853	24	0.759473579992432	0.997304044041586		0.0748792270531401	0	Experiment 2
Q9P2M7	Delta_10h-Mock_10h	-0.0866215606209569	0.103668377994203	-0.835563961710687	24	0.411641782134369	0.862669421334641		0.0603864734299517	0	Experiment 2
Q9P2M7	OmicronBA1_10h-Mock_10h	-0.00198235669901276	0.103668377994203	-0.0191220962203501	24	0.984901792241293	0.996163457669127		0.0652173913043478	0	Experiment 2
Q9P2M7	IC19_10h-VIC_10h	-0.0987076033489883	0.103668377994203	-0.952147658319766	24	0.350513648646668	0.807552001953443		0.0434782608695652	0	Experiment 2
Q9P2M7	Alpha_10h-VIC_10h	-0.0431689043348956	0.103668377994203	-0.416413424904842	24	0.680808063372527	0.93430437003927		0.0555555555555556	0	Experiment 2
Q9P2M7	Delta_10h-VIC_10h	-0.0976859448049072	0.103668377994203	-0.942292593893675	24	0.355432122829869	0.982075361582566		0.0410628019323671	0	Experiment 2
Q9P2M7	OmicronBA1_10h-VIC_10h	-0.0130467408829631	0.103668377994203	-0.125850728403339	24	0.900898424426026	0.995922753740271		0.0458937198067633	0	Experiment 2
Q9P2M7	VIC_10h-IC19_10h	0.0987076033489883	0.103668377994203	0.952147658319766	24	0.350513648646668	0.807552001953443		0.0434782608695652	0	Experiment 2
Q9P2M7	Alpha_10h-IC19_10h	0.0555386990140927	0.103668377994203	0.535734233414925	24	0.597072630824172	0.999595136658097		0.0603864734299517	0	Experiment 2
Q9P2M7	Delta_10h-IC19_10h	0.00102165854408118	0.103668377994203	0.00985506442609058	24	0.99221838729606	0.998922772077934		0.0458937198067633	0	Experiment 2
Q9P2M7	OmicronBA1_10h-IC19_10h	0.0856608624660253	0.103668377994203	0.826296929916428	24	0.416774964570792	0.728445169120446		0.0507246376811594	0	Experiment 2
Q9P2M7	VIC_10h-Alpha_10h	0.0431689043348956	0.103668377994203	0.416413424904842	24	0.680808063372527	0.93430437003927		0.0555555555555556	0	Experiment 2
Q9P2M7	IC19_10h-Alpha_10h	-0.0555386990140927	0.103668377994203	-0.535734233414925	24	0.597072630824172	0.999595136658097		0.0603864734299517	0	Experiment 2
Q9P2M7	Delta_10h-Alpha_10h	-0.0545170404700116	0.103668377994203	-0.525879168988833	24	0.603797984601575	0.994767446968039		0.0579710144927537	0	Experiment 2
Q9P2M7	OmicronBA1_10h-Alpha_10h	0.0301221634519325	0.103668377994203	0.290562696501503	24	0.773881808221824	0.934779446730347		0.0628019323671497	0	Experiment 2
Q9P2M7	VIC_10h-Delta_10h	0.0976859448049072	0.103668377994203	0.942292593893675	24	0.355432122829869	0.982075361582566		0.0410628019323671	0	Experiment 2
Q9P2M7	IC19_10h-Delta_10h	-0.00102165854408118	0.103668377994203	-0.00985506442609058	24	0.99221838729606	0.998922772077934		0.0458937198067633	0	Experiment 2
Q9P2M7	Alpha_10h-Delta_10h	0.0545170404700116	0.103668377994203	0.525879168988833	24	0.603797984601575	0.994767446968039		0.0579710144927537	0	Experiment 2
Q9P2M7	OmicronBA1_10h-Delta_10h	0.0846392039219441	0.103668377994203	0.816441865490336	24	0.422277717137834	0.938786468645974		0.0483091787439613	0	Experiment 2
Q9P2M7	VIC_10h-OmicronBA1_10h	0.0130467408829631	0.103668377994203	0.125850728403339	24	0.900898424426026	0.995922753740271		0.0458937198067633	0	Experiment 2
Q9P2M7	IC19_10h-OmicronBA1_10h	-0.0856608624660253	0.103668377994203	-0.826296929916428	24	0.416774964570792	0.728445169120446		0.0507246376811594	0	Experiment 2
Q9P2M7	Alpha_10h-OmicronBA1_10h	-0.0301221634519325	0.103668377994203	-0.290562696501503	24	0.773881808221824	0.934779446730347		0.0628019323671497	0	Experiment 2
Q9P2M7	Delta_10h-OmicronBA1_10h	-0.0846392039219441	0.103668377994203	-0.816441865490336	24	0.422277717137834	0.938786468645974		0.0483091787439613	0	Experiment 2
Q9P2M7	VIC_24h-Mock_24h	-0.0982853592582593	0.103668377994203	-0.948074631434435	24	0.352540828871005	0.820486544787728		0.0555555555555556	0	Experiment 2
Q9P2M7	IC19_24h-Mock_24h	-0.0462927036810096	0.103668377994203	-0.446546040139631	24	0.659206184390888	0.903378325986174		0.0434782608695652	0	Experiment 2
Q9P2M7	Alpha_24h-Mock_24h	0.0308046067698534	0.103668377994203	0.297145642344052	24	0.768911995040259	0.938191557022298		0.0483091787439613	0	Experiment 2
Q9P2M7	Delta_24h-Mock_24h	-0.0366444751830978	0.103668377994203	-0.353477848232053	24	0.726816400550689	0.877714345779963		0.0700483091787439	0	Experiment 2
Q9P2M7	OmicronBA1_24h-Mock_24h	0.113401264078731	0.103668377994203	1.09388481109517	24	0.284863399774116	0.647278045565335		0.0458937198067633	0	Experiment 2
Q9P2M7	IC19_24h-VIC_24h	0.0519926555772497	0.103668377994203	0.501528591294804	24	0.620568782205133	0.999506379197159		0.0265700483091788	0	Experiment 2
Q9P2M7	Alpha_24h-VIC_24h	0.129089966028113	0.103668377994203	1.24522027377849	24	0.225072108084091	0.752477657577363		0.0314009661835749	0	Experiment 2
Q9P2M7	Delta_24h-VIC_24h	0.0616408840751615	0.103668377994203	0.594596783202383	24	0.557677542935346	0.7753268400966		0.0531400966183575	0	Experiment 2
Q9P2M7	OmicronBA1_24h-VIC_24h	0.211686623336991	0.103668377994203	2.04195944252961	24	0.0522929402448544	0.345951260445405		0.0289855072463768	0	Experiment 2
Q9P2M7	VIC_24h-IC19_24h	-0.0519926555772497	0.103668377994203	-0.501528591294804	24	0.620568782205133	0.999506379197159		0.0265700483091788	0	Experiment 2
Q9P2M7	Alpha_24h-IC19_24h	0.077097310450863	0.103668377994203	0.743691682483683	24	0.464282092968138	0.948042082877909		0.0193236714975845	0	Experiment 2
Q9P2M7	Delta_24h-IC19_24h	0.00964822849791185	0.103668377994203	0.0930681919075786	24	0.926621956152036	0.969950161117424		0.0410628019323671	0	Experiment 2
Q9P2M7	OmicronBA1_24h-IC19_24h	0.159693967759741	0.103668377994203	1.54043085123481	24	0.136537961166425	0.506533250598995		0.0169082125603864	0	Experiment 2
Q9P2M7	VIC_24h-Alpha_24h	-0.129089966028113	0.103668377994203	-1.24522027377849	24	0.225072108084091	0.752477657577363		0.0314009661835749	0	Experiment 2
Q9P2M7	IC19_24h-Alpha_24h	-0.077097310450863	0.103668377994203	-0.743691682483683	24	0.464282092968138	0.948042082877909		0.0193236714975845	0	Experiment 2
Q9P2M7	Delta_24h-Alpha_24h	-0.0674490819529512	0.103668377994203	-0.650623490576105	24	0.521470179374899	0.829884241141368		0.0458937198067633	0	Experiment 2
Q9P2M7	OmicronBA1_24h-Alpha_24h	0.0825966573088781	0.103668377994203	0.796739168751122	24	0.433414006747105	0.962992828523169		0.0217391304347826	0	Experiment 2
Q9P2M7	VIC_24h-Delta_24h	-0.0616408840751615	0.103668377994203	-0.594596783202383	24	0.557677542935346	0.7753268400966		0.0531400966183575	0	Experiment 2
Q9P2M7	IC19_24h-Delta_24h	-0.00964822849791185	0.103668377994203	-0.0930681919075786	24	0.926621956152036	0.969950161117424		0.0410628019323671	0	Experiment 2
Q9P2M7	Alpha_24h-Delta_24h	0.0674490819529512	0.103668377994203	0.650623490576105	24	0.521470179374899	0.829884241141368		0.0458937198067633	0	Experiment 2
Q9P2M7	OmicronBA1_24h-Delta_24h	0.150045739261829	0.103668377994203	1.44736265932723	24	0.160732465888294	0.491359830529347		0.0434782608695652	0	Experiment 2
Q9P2M7	VIC_24h-OmicronBA1_24h	-0.211686623336991	0.103668377994203	-2.04195944252961	24	0.0522929402448544	0.345951260445405		0.0289855072463768	0	Experiment 2
Q9P2M7	IC19_24h-OmicronBA1_24h	-0.159693967759741	0.103668377994203	-1.54043085123481	24	0.136537961166425	0.506533250598995		0.0169082125603864	0	Experiment 2
Q9P2M7	Alpha_24h-OmicronBA1_24h	-0.0825966573088781	0.103668377994203	-0.796739168751122	24	0.433414006747105	0.962992828523169		0.0217391304347826	0	Experiment 2
Q9P2M7	Delta_24h-OmicronBA1_24h	-0.150045739261829	0.103668377994203	-1.44736265932723	24	0.160732465888294	0.491359830529347		0.0434782608695652	0	Experiment 2
Q9P2N5	Mock_10h-Mock_24h	-0.178159026431161	0.113016554784802	-1.57639760626573	24	0.128025526586586	0.34656061172529		0.0634920634920635	0	Experiment 2
Q9P2N5	VIC_10h-Mock_10h	0.318671993107117	0.113016554784802	2.81969304155404	24	0.009484724998573	0.291481792639073		0.0793650793650794	0	Experiment 2
Q9P2N5	IC19_10h-Mock_10h	0.12430827329674	0.113016554784802	1.09991207512421	24	0.282281227018646	0.999441498899122		0.0952380952380952	0	Experiment 2
Q9P2N5	Alpha_10h-Mock_10h	0.175921254313787	0.113016554784802	1.556597213999	24	0.132655917156077	0.909598895516899		0.111111111111111	0	Experiment 2
Q9P2N5	Delta_10h-Mock_10h	0.110042794298325	0.113016554784802	0.973687390381533	24	0.339924101670833	0.837661122453504		0.0793650793650794	0	Experiment 2
Q9P2N5	OmicronBA1_10h-Mock_10h	0.143063534952144	0.113016554784802	1.26586352967984	24	0.217712552629173	0.541275488341366		0.0634920634920635	0	Experiment 2
Q9P2N5	IC19_10h-VIC_10h	-0.194363719810377	0.113016554784802	-1.71978096642984	24	0.0983444192709562	0.564947257876708		0.0793650793650794	0	Experiment 2
Q9P2N5	Alpha_10h-VIC_10h	-0.14275073879333	0.113016554784802	-1.26309582755505	24	0.218688461469793	0.701909109260795		0.0952380952380952	0	Experiment 2
Q9P2N5	Delta_10h-VIC_10h	-0.208629198808792	0.113016554784802	-1.84600565117251	24	0.0772623282291229	0.921333055656046		0.0634920634920635	0	Experiment 2
Q9P2N5	OmicronBA1_10h-VIC_10h	-0.175608458154973	0.113016554784802	-1.55382951187421	24	0.133314009487112	0.988944072096159		0.0476190476190477	0	Experiment 2
Q9P2N5	VIC_10h-IC19_10h	0.194363719810377	0.113016554784802	1.71978096642984	24	0.0983444192709562	0.564947257876708		0.0793650793650794	0	Experiment 2
Q9P2N5	Alpha_10h-IC19_10h	0.0516129810170472	0.113016554784802	0.456685138874787	24	0.652003800296396	0.999595136658097		0.111111111111111	0	Experiment 2
Q9P2N5	Delta_10h-IC19_10h	-0.0142654789984149	0.113016554784802	-0.126224684742675	24	0.900605573682738	0.990137954554143		0.0793650793650794	0	Experiment 2
Q9P2N5	OmicronBA1_10h-IC19_10h	0.0187552616554036	0.113016554784802	0.165951454555627	24	0.869585239985455	0.953217763939075		0.0634920634920635	0	Experiment 2
Q9P2N5	VIC_10h-Alpha_10h	0.14275073879333	0.113016554784802	1.26309582755505	24	0.218688461469793	0.701909109260795		0.0952380952380952	0	Experiment 2
Q9P2N5	IC19_10h-Alpha_10h	-0.0516129810170472	0.113016554784802	-0.456685138874787	24	0.652003800296396	0.999595136658097		0.111111111111111	0	Experiment 2
Q9P2N5	Delta_10h-Alpha_10h	-0.0658784600154621	0.113016554784802	-0.582909823617462	24	0.565391410359098	0.994767446968039		0.0952380952380952	0	Experiment 2
Q9P2N5	OmicronBA1_10h-Alpha_10h	-0.0328577193616436	0.113016554784802	-0.290733684319159	24	0.773752594674408	0.934779446730347		0.0793650793650794	0	Experiment 2
Q9P2N5	VIC_10h-Delta_10h	0.208629198808792	0.113016554784802	1.84600565117251	24	0.0772623282291229	0.921333055656046		0.0634920634920635	0	Experiment 2
Q9P2N5	IC19_10h-Delta_10h	0.0142654789984149	0.113016554784802	0.126224684742675	24	0.900605573682738	0.990137954554143		0.0793650793650794	0	Experiment 2
Q9P2N5	Alpha_10h-Delta_10h	0.0658784600154621	0.113016554784802	0.582909823617462	24	0.565391410359098	0.994767446968039		0.0952380952380952	0	Experiment 2
Q9P2N5	OmicronBA1_10h-Delta_10h	0.0330207406538185	0.113016554784802	0.292176139298303	24	0.772662813588277	0.982660325339721		0.0476190476190477	0	Experiment 2
Q9P2N5	VIC_10h-OmicronBA1_10h	0.175608458154973	0.113016554784802	1.55382951187421	24	0.133314009487112	0.988944072096159		0.0476190476190477	0	Experiment 2
Q9P2N5	IC19_10h-OmicronBA1_10h	-0.0187552616554036	0.113016554784802	-0.165951454555627	24	0.869585239985455	0.953217763939075		0.0634920634920635	0	Experiment 2
Q9P2N5	Alpha_10h-OmicronBA1_10h	0.0328577193616436	0.113016554784802	0.290733684319159	24	0.773752594674408	0.934779446730347		0.0793650793650794	0	Experiment 2
Q9P2N5	Delta_10h-OmicronBA1_10h	-0.0330207406538185	0.113016554784802	-0.292176139298303	24	0.772662813588277	0.982660325339721		0.0476190476190477	0	Experiment 2
Q9P2N5	VIC_24h-Mock_24h	0.0599838758357798	0.113016554784802	0.530753002956043	24	0.600467425723003	0.907536897175719		0.0396825396825397	0	Experiment 2
Q9P2N5	IC19_24h-Mock_24h	0.222594334286118	0.113016554784802	1.96957281798199	24	0.0605344684361686	0.337588356019163		0.0158730158730159	0	Experiment 2
Q9P2N5	Alpha_24h-Mock_24h	0.195192758469166	0.113016554784802	1.72711651705219	24	0.0969972406247994	0.425490067692973		0.0317460317460317	0	Experiment 2
Q9P2N5	Delta_24h-Mock_24h	-0.0396940759218142	0.113016554784802	-0.351223553021916	24	0.728485254049546	0.878467512236217		0.0555555555555556	0	Experiment 2
Q9P2N5	OmicronBA1_24h-Mock_24h	0.100378600514171	0.113016554784802	0.888176079206319	24	0.383261333995602	0.725368671874415		0.0396825396825397	0	Experiment 2
Q9P2N5	IC19_24h-VIC_24h	0.162610458450339	0.113016554784802	1.43881981502595	24	0.16311639961455	0.999506379197159		0.0238095238095238	0	Experiment 2
Q9P2N5	Alpha_24h-VIC_24h	0.135208882633386	0.113016554784802	1.19636351409615	24	0.243240367513156	0.766009771600421		0.0396825396825397	0	Experiment 2
Q9P2N5	Delta_24h-VIC_24h	-0.0996779517575939	0.113016554784802	-0.88197655597796	24	0.386537861665114	0.652494543372191		0.0634920634920635	0	Experiment 2
Q9P2N5	OmicronBA1_24h-VIC_24h	0.0403947246783916	0.113016554784802	0.357423076250275	24	0.723899069820813	0.919986526765538		0.0476190476190477	0	Experiment 2
Q9P2N5	VIC_24h-IC19_24h	-0.162610458450339	0.113016554784802	-1.43881981502595	24	0.16311639961455	0.999506379197159		0.0238095238095238	0	Experiment 2
Q9P2N5	Alpha_24h-IC19_24h	-0.0274015758169528	0.113016554784802	-0.242456300929797	24	0.810486601531661	0.987196072545244		0.0158730158730159	0	Experiment 2
Q9P2N5	Delta_24h-IC19_24h	-0.262288410207933	0.113016554784802	-2.32079637100391	24	0.0291154451670272	0.1591560126267		0.0396825396825397	0	Experiment 2
Q9P2N5	OmicronBA1_24h-IC19_24h	-0.122215733771947	0.113016554784802	-1.08139673877567	24	0.290267444317615	0.673303061972951		0.0238095238095238	0	Experiment 2
Q9P2N5	VIC_24h-Alpha_24h	-0.135208882633386	0.113016554784802	-1.19636351409615	24	0.243240367513156	0.766009771600421		0.0396825396825397	0	Experiment 2
Q9P2N5	IC19_24h-Alpha_24h	0.0274015758169528	0.113016554784802	0.242456300929797	24	0.810486601531661	0.987196072545244		0.0158730158730159	0	Experiment 2
Q9P2N5	Delta_24h-Alpha_24h	-0.23488683439098	0.113016554784802	-2.07834007007411	24	0.0485399819949903	0.371354684557498		0.0555555555555556	0	Experiment 2
Q9P2N5	OmicronBA1_24h-Alpha_24h	-0.0948141579549942	0.113016554784802	-0.838940437845876	24	0.409781444156982	0.959006365370629		0.0396825396825397	0	Experiment 2
Q9P2N5	VIC_24h-Delta_24h	0.0996779517575939	0.113016554784802	0.88197655597796	24	0.386537861665114	0.652494543372191		0.0634920634920635	0	Experiment 2
Q9P2N5	IC19_24h-Delta_24h	0.262288410207933	0.113016554784802	2.32079637100391	24	0.0291154451670272	0.1591560126267		0.0396825396825397	0	Experiment 2
Q9P2N5	Alpha_24h-Delta_24h	0.23488683439098	0.113016554784802	2.07834007007411	24	0.0485399819949903	0.371354684557498		0.0555555555555556	0	Experiment 2
Q9P2N5	OmicronBA1_24h-Delta_24h	0.140072676435986	0.113016554784802	1.23939963222824	24	0.227181024857638	0.575776544146483		0.0634920634920635	0	Experiment 2
Q9P2N5	VIC_24h-OmicronBA1_24h	-0.0403947246783916	0.113016554784802	-0.357423076250275	24	0.723899069820813	0.919986526765538		0.0476190476190477	0	Experiment 2
Q9P2N5	IC19_24h-OmicronBA1_24h	0.122215733771947	0.113016554784802	1.08139673877567	24	0.290267444317615	0.673303061972951		0.0238095238095238	0	Experiment 2
Q9P2N5	Alpha_24h-OmicronBA1_24h	0.0948141579549942	0.113016554784802	0.838940437845876	24	0.409781444156982	0.959006365370629		0.0396825396825397	0	Experiment 2
Q9P2N5	Delta_24h-OmicronBA1_24h	-0.140072676435986	0.113016554784802	-1.23939963222824	24	0.227181024857638	0.575776544146483		0.0634920634920635	0	Experiment 2
Q9P2R3	Mock_10h-Mock_24h	-0.146710456443628	0.201172278967996	-0.729277697684018	24	0.472889562260823	0.706852988862853		0.0694444444444444	0	Experiment 2
Q9P2R3	VIC_10h-Mock_10h	0.22020658854317	0.201172278967996	1.09461696051175	24	0.284548831938442	0.778111177642567		0.0555555555555556	0	Experiment 2
Q9P2R3	IC19_10h-Mock_10h	0.329393257407883	0.201172278967996	1.63736902071028	24	0.114600161288827	0.999441498899122		0.0138888888888888	0	Experiment 2
Q9P2R3	Alpha_10h-Mock_10h	0.30202284198213	0.201172278967996	1.50131441335502	24	0.146317374244213	0.92220374824497		0.0416666666666666	0	Experiment 2
Q9P2R3	Delta_10h-Mock_10h	0.21318959537033	0.201172278967996	1.05973644313214	24	0.299813821003351	0.807911198444771		0.0138888888888888	0	Experiment 2
Q9P2R3	OmicronBA1_10h-Mock_10h	0.101911765897372	0.201172278967996	0.50658950835659	24	0.61706547844011	0.844481836371304		0.0555555555555556	0	Experiment 2
Q9P2R3	IC19_10h-VIC_10h	0.109186668864714	0.201172278967996	0.542752060198531	24	0.592305675898616	0.906260092222131		0.0416666666666666	0	Experiment 2
Q9P2R3	Alpha_10h-VIC_10h	0.0818162534389604	0.201172278967997	0.406697452843272	24	0.687834326595147	0.937820625930971		0.0694444444444444	0	Experiment 2
Q9P2R3	Delta_10h-VIC_10h	-0.00701699317283942	0.201172278967997	-0.0348805173796123	24	0.972463504949773	0.998346721551018		0.0416666666666666	0	Experiment 2
Q9P2R3	OmicronBA1_10h-VIC_10h	-0.118294822645798	0.201172278967996	-0.588027452155159	24	0.562006862081544	0.989115894964184		0.0833333333333334	0	Experiment 2
Q9P2R3	VIC_10h-IC19_10h	-0.109186668864714	0.201172278967996	-0.542752060198531	24	0.592305675898616	0.906260092222131		0.0416666666666666	0	Experiment 2
Q9P2R3	Alpha_10h-IC19_10h	-0.0273704154257532	0.201172278967996	-0.136054607355258	24	0.892912902655116	0.999595136658097		0.0277777777777778	0	Experiment 2
Q9P2R3	Delta_10h-IC19_10h	-0.116203662037553	0.201172278967997	-0.577632577578143	24	0.568892398406526	0.957435005485403		0	0	Experiment 2
Q9P2R3	OmicronBA1_10h-IC19_10h	-0.227481491510511	0.201172278967996	-1.13077951235369	24	0.269321738244648	0.612227323818538		0.0416666666666666	0	Experiment 2
Q9P2R3	VIC_10h-Alpha_10h	-0.0818162534389604	0.201172278967997	-0.406697452843272	24	0.687834326595147	0.937820625930971		0.0694444444444444	0	Experiment 2
Q9P2R3	IC19_10h-Alpha_10h	0.0273704154257532	0.201172278967996	0.136054607355258	24	0.892912902655116	0.999595136658097		0.0277777777777778	0	Experiment 2
Q9P2R3	Delta_10h-Alpha_10h	-0.0888332466117999	0.201172278967997	-0.441577970222885	24	0.66274765307361	0.994767446968039		0.0277777777777778	0	Experiment 2
Q9P2R3	OmicronBA1_10h-Alpha_10h	-0.200111076084758	0.201172278967996	-0.994724904998431	24	0.329794042635505	0.691811724795297		0.0694444444444444	0	Experiment 2
Q9P2R3	VIC_10h-Delta_10h	0.00701699317283942	0.201172278967997	0.0348805173796123	24	0.972463504949773	0.998346721551018		0.0416666666666666	0	Experiment 2
Q9P2R3	IC19_10h-Delta_10h	0.116203662037553	0.201172278967997	0.577632577578143	24	0.568892398406526	0.957435005485403		0	0	Experiment 2
Q9P2R3	Alpha_10h-Delta_10h	0.0888332466117999	0.201172278967997	0.441577970222885	24	0.66274765307361	0.994767446968039		0.0277777777777778	0	Experiment 2
Q9P2R3	OmicronBA1_10h-Delta_10h	-0.111277829472958	0.201172278967997	-0.553146934775546	24	0.585279129276086	0.963415753969923		0.0416666666666666	0	Experiment 2
Q9P2R3	VIC_10h-OmicronBA1_10h	0.118294822645798	0.201172278967996	0.588027452155159	24	0.562006862081544	0.989115894964184		0.0833333333333334	0	Experiment 2
Q9P2R3	IC19_10h-OmicronBA1_10h	0.227481491510511	0.201172278967996	1.13077951235369	24	0.269321738244648	0.612227323818538		0.0416666666666666	0	Experiment 2
Q9P2R3	Alpha_10h-OmicronBA1_10h	0.200111076084758	0.201172278967996	0.994724904998431	24	0.329794042635505	0.691811724795297		0.0694444444444444	0	Experiment 2
Q9P2R3	Delta_10h-OmicronBA1_10h	0.111277829472958	0.201172278967997	0.553146934775546	24	0.585279129276086	0.963415753969923		0.0416666666666666	0	Experiment 2
Q9P2R3	VIC_24h-Mock_24h	0.432321587711045	0.201172278967997	2.1490117322766	24	0.0419304677738281	0.397231914915439		0.0972222222222222	0	Experiment 2
Q9P2R3	IC19_24h-Mock_24h	0.420055747503788	0.201172278967997	2.088039911158	24	0.0475808233697381	0.29357019015534		0.0555555555555556	0	Experiment 2
Q9P2R3	Alpha_24h-Mock_24h	0.313424515994169	0.201172278967997	1.55799058201269	24	0.132325621642885	0.49270801155968		0.0694444444444444	0	Experiment 2
Q9P2R3	Delta_24h-Mock_24h	0.283407941286567	0.201172278967996	1.40878227726223	24	0.171724246497119	0.412973474051012		0.138888888888889	0	Experiment 2
Q9P2R3	OmicronBA1_24h-Mock_24h	0.393843800821348	0.201172278967997	1.95774389414758	24	0.0619850226320573	0.328331998160152		0.0555555555555556	0	Experiment 2
Q9P2R3	IC19_24h-VIC_24h	-0.0122658402072577	0.201172278967997	-0.0609718211185995	24	0.951886558678797	0.999506379197159		0.0416666666666666	0	Experiment 2
Q9P2R3	Alpha_24h-VIC_24h	-0.118897071716877	0.201172278967997	-0.591021150263907	24	0.560031814631768	0.91881642433082		0.0555555555555556	0	Experiment 2
Q9P2R3	Delta_24h-VIC_24h	-0.148913646424478	0.201172278967996	-0.740229455014367	24	0.466341100890022	0.713744047520715		0.125	0	Experiment 2
Q9P2R3	OmicronBA1_24h-VIC_24h	-0.0384777868896975	0.201172278967997	-0.191267838129024	24	0.849924658733284	0.960998952232126		0.0416666666666666	0	Experiment 2
Q9P2R3	VIC_24h-IC19_24h	0.0122658402072577	0.201172278967997	0.0609718211185995	24	0.951886558678797	0.999506379197159		0.0416666666666666	0	Experiment 2
Q9P2R3	Alpha_24h-IC19_24h	-0.106631231509619	0.201172278967997	-0.530049329145307	24	0.60094773890619	0.962970605754088		0.0138888888888888	0	Experiment 2
Q9P2R3	Delta_24h-IC19_24h	-0.136647806217221	0.201172278967996	-0.679257633895767	24	0.50347348440742	0.732959665341824		0.0833333333333334	0	Experiment 2
Q9P2R3	OmicronBA1_24h-IC19_24h	-0.0262119466824398	0.201172278967997	-0.130296017010424	24	0.897418193180343	0.9712887704642		0	0	Experiment 2
Q9P2R3	VIC_24h-Alpha_24h	0.118897071716877	0.201172278967997	0.591021150263907	24	0.560031814631768	0.91881642433082		0.0555555555555556	0	Experiment 2
Q9P2R3	IC19_24h-Alpha_24h	0.106631231509619	0.201172278967997	0.530049329145307	24	0.60094773890619	0.962970605754088		0.0138888888888888	0	Experiment 2
Q9P2R3	Delta_24h-Alpha_24h	-0.0300165747076013	0.201172278967997	-0.149208304750459	24	0.8826359956361	0.974623399723978		0.0972222222222222	0	Experiment 2
Q9P2R3	OmicronBA1_24h-Alpha_24h	0.0804192848271794	0.201172278967997	0.399753312134883	24	0.692873763869843	0.998543392117151		0.0138888888888888	0	Experiment 2
Q9P2R3	VIC_24h-Delta_24h	0.148913646424478	0.201172278967996	0.740229455014367	24	0.466341100890022	0.713744047520715		0.125	0	Experiment 2
Q9P2R3	IC19_24h-Delta_24h	0.136647806217221	0.201172278967996	0.679257633895767	24	0.50347348440742	0.732959665341824		0.0833333333333334	0	Experiment 2
Q9P2R3	Alpha_24h-Delta_24h	0.0300165747076013	0.201172278967997	0.149208304750459	24	0.8826359956361	0.974623399723978		0.0972222222222222	0	Experiment 2
Q9P2R3	OmicronBA1_24h-Delta_24h	0.110435859534781	0.201172278967996	0.548961616885343	24	0.588103294028761	0.831256775478138		0.0833333333333334	0	Experiment 2
Q9P2R3	VIC_24h-OmicronBA1_24h	0.0384777868896975	0.201172278967997	0.191267838129024	24	0.849924658733284	0.960998952232126		0.0416666666666666	0	Experiment 2
Q9P2R3	IC19_24h-OmicronBA1_24h	0.0262119466824398	0.201172278967997	0.130296017010424	24	0.897418193180343	0.9712887704642		0	0	Experiment 2
Q9P2R3	Alpha_24h-OmicronBA1_24h	-0.0804192848271794	0.201172278967997	-0.399753312134883	24	0.692873763869843	0.998543392117151		0.0138888888888888	0	Experiment 2
Q9P2R3	Delta_24h-OmicronBA1_24h	-0.110435859534781	0.201172278967996	-0.548961616885343	24	0.588103294028761	0.831256775478138		0.0833333333333334	0	Experiment 2
Q9P2R7	Mock_10h-Mock_24h	-0.124545602147461	0.0730944197100844	-1.70390027913824	24	0.101315406470145	0.305521698219182		0	0	Experiment 2
Q9P2R7	VIC_10h-Mock_10h	-0.00812558531279174	0.0730944197100844	-0.111165603954726	24	0.912409484058466	0.974164167200343		0	0	Experiment 2
Q9P2R7	IC19_10h-Mock_10h	-0.0621333144696527	0.0730944197100843	-0.850041832414747	24	0.403702469147834	0.999441498899122		0	0	Experiment 2
Q9P2R7	Alpha_10h-Mock_10h	-0.0173386381896175	0.0730944197100844	-0.237208780894465	24	0.814507989691869	0.997304044041586		0	0	Experiment 2
Q9P2R7	Delta_10h-Mock_10h	-0.00868702464774713	0.0730944197100844	-0.118846618964931	24	0.906386051356519	0.98720230626823		0.0104166666666666	0	Experiment 2
Q9P2R7	OmicronBA1_10h-Mock_10h	0.14207977150977	0.0730944197100843	1.94378410928363	24	0.0637361400355325	0.300334222485192		0	0	Experiment 2
Q9P2R7	IC19_10h-VIC_10h	-0.0540077291568609	0.0730944197100844	-0.73887622846002	24	0.467147336220154	0.853081082659188		0	0	Experiment 2
Q9P2R7	Alpha_10h-VIC_10h	-0.00921305287682575	0.0730944197100844	-0.126043176939739	24	0.9007477133347	0.98704478774594		0	0	Experiment 2
Q9P2R7	Delta_10h-VIC_10h	-0.00056143933495539	0.0730944197100844	-0.00768101501020511	24	0.993934988448078	0.998669339343032		0.0104166666666666	0	Experiment 2
Q9P2R7	OmicronBA1_10h-VIC_10h	0.150205356822562	0.0730944197100844	2.05494971323835	24	0.0509242392065303	0.924969957377662		0	0	Experiment 2
Q9P2R7	VIC_10h-IC19_10h	0.0540077291568609	0.0730944197100844	0.73887622846002	24	0.467147336220154	0.853081082659188		0	0	Experiment 2
Q9P2R7	Alpha_10h-IC19_10h	0.0447946762800352	0.0730944197100843	0.612833051520281	24	0.545750636997972	0.999595136658097		0	0	Experiment 2
Q9P2R7	Delta_10h-IC19_10h	0.0534462898219055	0.0730944197100844	0.731195213449815	24	0.471739134395472	0.933977079780001		0.0104166666666666	0	Experiment 2
Q9P2R7	OmicronBA1_10h-IC19_10h	0.204213085979423	0.0730944197100844	2.79382594169837	24	0.0100725370504431	0.139214589732805		0	0	Experiment 2
Q9P2R7	VIC_10h-Alpha_10h	0.00921305287682575	0.0730944197100844	0.126043176939739	24	0.9007477133347	0.98704478774594		0	0	Experiment 2
Q9P2R7	IC19_10h-Alpha_10h	-0.0447946762800352	0.0730944197100843	-0.612833051520281	24	0.545750636997972	0.999595136658097		0	0	Experiment 2
Q9P2R7	Delta_10h-Alpha_10h	0.00865161354187035	0.0730944197100844	0.118362161929534	24	0.906765796104328	0.994767446968039		0.0104166666666666	0	Experiment 2
Q9P2R7	OmicronBA1_10h-Alpha_10h	0.159418409699387	0.0730944197100844	2.18099289017809	24	0.039214662959101	0.306664744132877		0	0	Experiment 2
Q9P2R7	VIC_10h-Delta_10h	0.00056143933495539	0.0730944197100844	0.00768101501020511	24	0.993934988448078	0.998669339343032		0.0104166666666666	0	Experiment 2
Q9P2R7	IC19_10h-Delta_10h	-0.0534462898219055	0.0730944197100844	-0.731195213449815	24	0.471739134395472	0.933977079780001		0.0104166666666666	0	Experiment 2
Q9P2R7	Alpha_10h-Delta_10h	-0.00865161354187035	0.0730944197100844	-0.118362161929534	24	0.906765796104328	0.994767446968039		0.0104166666666666	0	Experiment 2
Q9P2R7	OmicronBA1_10h-Delta_10h	0.150766796157517	0.0730944197100844	2.06263072824856	24	0.0501300268032696	0.746768380264913		0.0104166666666666	0	Experiment 2
Q9P2R7	VIC_10h-OmicronBA1_10h	-0.150205356822562	0.0730944197100844	-2.05494971323835	24	0.0509242392065303	0.924969957377662		0	0	Experiment 2
Q9P2R7	IC19_10h-OmicronBA1_10h	-0.204213085979423	0.0730944197100844	-2.79382594169837	24	0.0100725370504431	0.139214589732805		0	0	Experiment 2
Q9P2R7	Alpha_10h-OmicronBA1_10h	-0.159418409699387	0.0730944197100844	-2.18099289017809	24	0.039214662959101	0.306664744132877		0	0	Experiment 2
Q9P2R7	Delta_10h-OmicronBA1_10h	-0.150766796157517	0.0730944197100844	-2.06263072824856	24	0.0501300268032696	0.746768380264913		0.0104166666666666	0	Experiment 2
Q9P2R7	VIC_24h-Mock_24h	-0.00302959986790791	0.0730944197100844	-0.0414477586650836	24	0.967281829774122	0.994091837027116		0	0	Experiment 2
Q9P2R7	IC19_24h-Mock_24h	0.0820639359956293	0.0730944197100844	1.12271136868068	24	0.27266647575059	0.674004527531477		0	0	Experiment 2
Q9P2R7	Alpha_24h-Mock_24h	0.123405039719845	0.0730944197100844	1.68829631877931	24	0.104308300153941	0.439977115686925		0	0	Experiment 2
Q9P2R7	Delta_24h-Mock_24h	0.151699654067053	0.0730944197100844	2.07539309661041	24	0.0488347899306805	0.190762080263688		0	0	Experiment 2
Q9P2R7	OmicronBA1_24h-Mock_24h	-0.0447654813374853	0.0730944197100844	-0.612433637410891	24	0.546010415017614	0.822302519027143		0	0	Experiment 2
Q9P2R7	IC19_24h-VIC_24h	0.0850935358635372	0.0730944197100844	1.16415912734577	24	0.255802204825163	0.999506379197159		0	0	Experiment 2
Q9P2R7	Alpha_24h-VIC_24h	0.126434639587753	0.0730944197100844	1.72974407744439	24	0.0965185184904889	0.635864996666811		0	0	Experiment 2
Q9P2R7	Delta_24h-VIC_24h	0.154729253934961	0.0730944197100844	2.11684085527549	24	0.0448319342811021	0.216222917489717		0	0	Experiment 2
Q9P2R7	OmicronBA1_24h-VIC_24h	-0.0417358814695774	0.0730944197100844	-0.570985878745807	24	0.573317515789197	0.854471748052142		0	0	Experiment 2
Q9P2R7	VIC_24h-IC19_24h	-0.0850935358635372	0.0730944197100844	-1.16415912734577	24	0.255802204825163	0.999506379197159		0	0	Experiment 2
Q9P2R7	Alpha_24h-IC19_24h	0.0413411037242158	0.0730944197100844	0.565584950098621	24	0.576925988029998	0.956942030086417		0	0	Experiment 2
Q9P2R7	Delta_24h-IC19_24h	0.0696357180714237	0.0730944197100844	0.952681727929724	24	0.350248421690099	0.607869161610915		0	0	Experiment 2
Q9P2R7	OmicronBA1_24h-IC19_24h	-0.126829417333115	0.0730944197100844	-1.73514500609158	24	0.0955408174126131	0.444574044403187		0	0	Experiment 2
Q9P2R7	VIC_24h-Alpha_24h	-0.126434639587753	0.0730944197100844	-1.72974407744439	24	0.0965185184904889	0.635864996666811		0	0	Experiment 2
Q9P2R7	IC19_24h-Alpha_24h	-0.0413411037242158	0.0730944197100844	-0.565584950098621	24	0.576925988029998	0.956942030086417		0	0	Experiment 2
Q9P2R7	Delta_24h-Alpha_24h	0.0282946143472079	0.0730944197100844	0.387096777831102	24	0.702095888664347	0.904251063570156		0	0	Experiment 2
Q9P2R7	OmicronBA1_24h-Alpha_24h	-0.16817052105733	0.0730944197100844	-2.3007299561902	24	0.0304018268010924	0.457931973882297		0	0	Experiment 2
Q9P2R7	VIC_24h-Delta_24h	-0.154729253934961	0.0730944197100844	-2.11684085527549	24	0.0448319342811021	0.216222917489717		0	0	Experiment 2
Q9P2R7	IC19_24h-Delta_24h	-0.0696357180714237	0.0730944197100844	-0.952681727929724	24	0.350248421690099	0.607869161610915		0	0	Experiment 2
Q9P2R7	Alpha_24h-Delta_24h	-0.0282946143472079	0.0730944197100844	-0.387096777831102	24	0.702095888664347	0.904251063570156		0	0	Experiment 2
Q9P2R7	OmicronBA1_24h-Delta_24h	-0.196465135404538	0.0730944197100844	-2.6878267340213	24	0.0128603591880734	0.138523655271534		0	0	Experiment 2
Q9P2R7	VIC_24h-OmicronBA1_24h	0.0417358814695774	0.0730944197100844	0.570985878745807	24	0.573317515789197	0.854471748052142		0	0	Experiment 2
Q9P2R7	IC19_24h-OmicronBA1_24h	0.126829417333115	0.0730944197100844	1.73514500609158	24	0.0955408174126131	0.444574044403187		0	0	Experiment 2
Q9P2R7	Alpha_24h-OmicronBA1_24h	0.16817052105733	0.0730944197100844	2.3007299561902	24	0.0304018268010924	0.457931973882297		0	0	Experiment 2
Q9P2R7	Delta_24h-OmicronBA1_24h	0.196465135404538	0.0730944197100844	2.6878267340213	24	0.0128603591880734	0.138523655271534		0	0	Experiment 2
Q9P2T1	Mock_10h-Mock_24h	0.0748277914296795	0.164291413500099	0.45545771282584	24	0.652873895274679	0.824584014361034		0.0512820512820513	0	Experiment 2
Q9P2T1	VIC_10h-Mock_10h	0.167404767838265	0.164291413500099	1.01895019509443	24	0.318388944639765	0.798769500804655		0.0384615384615384	0	Experiment 2
Q9P2T1	IC19_10h-Mock_10h	0.0818464818478214	0.164291413500099	0.498178694212598	24	0.622892724148503	0.999441498899122		0.0256410256410257	0	Experiment 2
Q9P2T1	Alpha_10h-Mock_10h	0.0351466473540945	0.164291413500099	0.213928692956758	24	0.832409742940902	0.997489703327949		0.0256410256410257	0	Experiment 2
Q9P2T1	Delta_10h-Mock_10h	0.25562252978756	0.164291413500099	1.55590924894809	24	0.132819248247469	0.647622518952373		0.0512820512820513	0	Experiment 2
Q9P2T1	OmicronBA1_10h-Mock_10h	0.100051250603837	0.164291413500099	0.608986486100057	24	0.548255140563412	0.810733513521261		0.0512820512820513	0	Experiment 2
Q9P2T1	IC19_10h-VIC_10h	-0.0855582859904439	0.164291413500099	-0.52077150088183	24	0.607297780201533	0.909754145775512		0.0128205128205128	0	Experiment 2
Q9P2T1	Alpha_10h-VIC_10h	-0.132258120484171	0.164291413500099	-0.805021502137669	24	0.428710832837573	0.838883436626005		0.0128205128205128	0	Experiment 2
Q9P2T1	Delta_10h-VIC_10h	0.0882177619492946	0.164291413500099	0.536959053853665	24	0.596239318633226	0.988249537320817		0.0384615384615384	0	Experiment 2
Q9P2T1	OmicronBA1_10h-VIC_10h	-0.0673535172344285	0.164291413500099	-0.409963708994371	24	0.685469041072556	0.993429393511145		0.0384615384615384	0	Experiment 2
Q9P2T1	VIC_10h-IC19_10h	0.0855582859904439	0.164291413500099	0.52077150088183	24	0.607297780201533	0.909754145775512		0.0128205128205128	0	Experiment 2
Q9P2T1	Alpha_10h-IC19_10h	-0.0466998344937269	0.164291413500099	-0.28425000125584	24	0.778656874847973	0.999595136658097		0	0	Experiment 2
Q9P2T1	Delta_10h-IC19_10h	0.173776047939738	0.164291413500099	1.0577305547355	24	0.300709023415077	0.874143165076276		0.0256410256410257	0	Experiment 2
Q9P2T1	OmicronBA1_10h-IC19_10h	0.0182047687560154	0.164291413500099	0.110807791887459	24	0.912690212801595	0.969229396021579		0.0256410256410257	0	Experiment 2
Q9P2T1	VIC_10h-Alpha_10h	0.132258120484171	0.164291413500099	0.805021502137669	24	0.428710832837573	0.838883436626005		0.0128205128205128	0	Experiment 2
Q9P2T1	IC19_10h-Alpha_10h	0.0466998344937269	0.164291413500099	0.28425000125584	24	0.778656874847973	0.999595136658097		0	0	Experiment 2
Q9P2T1	Delta_10h-Alpha_10h	0.220475882433465	0.164291413500099	1.34198055599133	24	0.192161372086361	0.994767446968039		0.0256410256410257	0	Experiment 2
Q9P2T1	OmicronBA1_10h-Alpha_10h	0.0649046032497423	0.164291413500099	0.395057793143299	24	0.696289580153852	0.898402166009864		0.0256410256410257	0	Experiment 2
Q9P2T1	VIC_10h-Delta_10h	-0.0882177619492946	0.164291413500099	-0.536959053853665	24	0.596239318633226	0.988249537320817		0.0384615384615384	0	Experiment 2
Q9P2T1	IC19_10h-Delta_10h	-0.173776047939738	0.164291413500099	-1.0577305547355	24	0.300709023415077	0.874143165076276		0.0256410256410257	0	Experiment 2
Q9P2T1	Alpha_10h-Delta_10h	-0.220475882433465	0.164291413500099	-1.34198055599133	24	0.192161372086361	0.994767446968039		0.0256410256410257	0	Experiment 2
Q9P2T1	OmicronBA1_10h-Delta_10h	-0.155571279183723	0.164291413500099	-0.946922762848036	24	0.353115552197834	0.922546138455109		0.0512820512820513	0	Experiment 2
Q9P2T1	VIC_10h-OmicronBA1_10h	0.0673535172344285	0.164291413500099	0.409963708994371	24	0.685469041072556	0.993429393511145		0.0384615384615384	0	Experiment 2
Q9P2T1	IC19_10h-OmicronBA1_10h	-0.0182047687560154	0.164291413500099	-0.110807791887459	24	0.912690212801595	0.969229396021579		0.0256410256410257	0	Experiment 2
Q9P2T1	Alpha_10h-OmicronBA1_10h	-0.0649046032497423	0.164291413500099	-0.395057793143299	24	0.696289580153852	0.898402166009864		0.0256410256410257	0	Experiment 2
Q9P2T1	Delta_10h-OmicronBA1_10h	0.155571279183723	0.164291413500099	0.946922762848036	24	0.353115552197834	0.922546138455109		0.0512820512820513	0	Experiment 2
Q9P2T1	VIC_24h-Mock_24h	0.15571183203704	0.164291413500099	0.947778272276818	24	0.352688636708915	0.820486544787728		0.0256410256410257	0	Experiment 2
Q9P2T1	IC19_24h-Mock_24h	0.110531955750291	0.164291413500099	0.672779869595708	24	0.507514054554213	0.840614420180432		0.0256410256410257	0	Experiment 2
Q9P2T1	Alpha_24h-Mock_24h	0.206947322827376	0.164291413500099	1.25963565848346	24	0.219913234193795	0.60718610397129		0.0256410256410257	0	Experiment 2
Q9P2T1	Delta_24h-Mock_24h	0.120622889176231	0.164291413500099	0.734200811877234	24	0.469939208700523	0.704563885438267		0.0512820512820513	0	Experiment 2
Q9P2T1	OmicronBA1_24h-Mock_24h	0.243193142384393	0.164291413500099	1.48025473275416	24	0.151814126358466	0.486267582396913		0.0256410256410257	0	Experiment 2
Q9P2T1	IC19_24h-VIC_24h	-0.045179876286749	0.164291413500099	-0.27499840268111	24	0.785671030618986	0.999506379197159		0	0	Experiment 2
Q9P2T1	Alpha_24h-VIC_24h	0.0512354907903355	0.164291413500099	0.311857386206642	24	0.757842053683375	0.961207659526485		0	0	Experiment 2
Q9P2T1	Delta_24h-VIC_24h	-0.0350889428608092	0.164291413500099	-0.213577460399585	24	0.832680566922411	0.921785704128733		0.0256410256410257	0	Experiment 2
Q9P2T1	OmicronBA1_24h-VIC_24h	0.0874813103473529	0.164291413500099	0.532476460477346	24	0.599291809608618	0.86385011262471		0	0	Experiment 2
Q9P2T1	VIC_24h-IC19_24h	0.045179876286749	0.164291413500099	0.27499840268111	24	0.785671030618986	0.999506379197159		0	0	Experiment 2
Q9P2T1	Alpha_24h-IC19_24h	0.0964153670770845	0.164291413500099	0.586855788887751	24	0.562780822952235	0.95199172961377		0	0	Experiment 2
Q9P2T1	Delta_24h-IC19_24h	0.0100909334259398	0.164291413500099	0.0614209422815252	24	0.951532615172175	0.980520216820234		0.0256410256410257	0	Experiment 2
Q9P2T1	OmicronBA1_24h-IC19_24h	0.132661186634102	0.164291413500099	0.807474863158456	24	0.427323757931556	0.781702702581267		0	0	Experiment 2
Q9P2T1	VIC_24h-Alpha_24h	-0.0512354907903355	0.164291413500099	-0.311857386206642	24	0.757842053683375	0.961207659526485		0	0	Experiment 2
Q9P2T1	IC19_24h-Alpha_24h	-0.0964153670770845	0.164291413500099	-0.586855788887751	24	0.562780822952235	0.95199172961377		0	0	Experiment 2
Q9P2T1	Delta_24h-Alpha_24h	-0.0863244336511448	0.164291413500099	-0.525434846606227	24	0.604102053192142	0.868342871440431		0.0256410256410257	0	Experiment 2
Q9P2T1	OmicronBA1_24h-Alpha_24h	0.0362458195570174	0.164291413500099	0.220619074270704	24	0.827255085293342	0.998543392117151		0	0	Experiment 2
Q9P2T1	VIC_24h-Delta_24h	0.0350889428608092	0.164291413500099	0.213577460399585	24	0.832680566922411	0.921785704128733		0.0256410256410257	0	Experiment 2
Q9P2T1	IC19_24h-Delta_24h	-0.0100909334259398	0.164291413500099	-0.0614209422815252	24	0.951532615172175	0.980520216820234		0.0256410256410257	0	Experiment 2
Q9P2T1	Alpha_24h-Delta_24h	0.0863244336511448	0.164291413500099	0.525434846606227	24	0.604102053192142	0.868342871440431		0.0256410256410257	0	Experiment 2
Q9P2T1	OmicronBA1_24h-Delta_24h	0.122570253208162	0.164291413500099	0.746053920876931	24	0.462880348627337	0.763404647109392		0.0256410256410257	0	Experiment 2
Q9P2T1	VIC_24h-OmicronBA1_24h	-0.0874813103473529	0.164291413500099	-0.532476460477346	24	0.599291809608618	0.86385011262471		0	0	Experiment 2
Q9P2T1	IC19_24h-OmicronBA1_24h	-0.132661186634102	0.164291413500099	-0.807474863158456	24	0.427323757931556	0.781702702581267		0	0	Experiment 2
Q9P2T1	Alpha_24h-OmicronBA1_24h	-0.0362458195570174	0.164291413500099	-0.220619074270704	24	0.827255085293342	0.998543392117151		0	0	Experiment 2
Q9P2T1	Delta_24h-OmicronBA1_24h	-0.122570253208162	0.164291413500099	-0.746053920876931	24	0.462880348627337	0.763404647109392		0.0256410256410257	0	Experiment 2
Q9P2X0	Mock_10h-Mock_24h	0.126170352036159	0.458034464151911	0.275460389797903	24	0.785320327392374	0.895946380319763		0	0	Experiment 2
Q9P2X0	VIC_10h-Mock_10h	-0.363057219146649	0.458034464151911	-0.792641706162614	24	0.435752466444621	0.83564541185477		0	0	Experiment 2
Q9P2X0	IC19_10h-Mock_10h	-0.411162497336755	0.458034464151911	-0.897667161570595	24	0.378280333479377	0.999441498899122		0	0	Experiment 2
Q9P2X0	Alpha_10h-Mock_10h	-0.509137795898933	0.458034464151911	-1.11157093133078	24	0.277334388919287	0.964873422046519		0	0	Experiment 2
Q9P2X0	Delta_10h-Mock_10h	-0.112616486770863	0.458034464151911	-0.245869024243364	24	0.807874137301679	0.971009058050491		0	0	Experiment 2
Q9P2X0	OmicronBA1_10h-Mock_10h	-1.29843494999759	0.458034464151911	-2.83479749149827	24	0.00915667444287682	0.119633630862922		0	0	Experiment 2
Q9P2X0	IC19_10h-VIC_10h	-0.0481052781901053	0.458034464151911	-0.105025455407982	24	0.917228443584265	0.978144207392526		0	0	Experiment 2
Q9P2X0	Alpha_10h-VIC_10h	-0.146080576752284	0.458034464151912	-0.318929225168163	24	0.752539376242664	0.951068937508367		0	0	Experiment 2
Q9P2X0	Delta_10h-VIC_10h	0.250440732375787	0.458034464151912	0.546772681919249	24	0.589583005285921	0.984654344036415		0	0	Experiment 2
Q9P2X0	OmicronBA1_10h-VIC_10h	-0.935377730850943	0.458034464151911	-2.04215578533566	24	0.0522720117723696	0.924969957377662		0	0	Experiment 2
Q9P2X0	VIC_10h-IC19_10h	0.0481052781901053	0.458034464151911	0.105025455407982	24	0.917228443584265	0.978144207392526		0	0	Experiment 2
Q9P2X0	Alpha_10h-IC19_10h	-0.0979752985621785	0.458034464151911	-0.213903769760181	24	0.832428959708813	0.999595136658097		0	0	Experiment 2
Q9P2X0	Delta_10h-IC19_10h	0.298546010565892	0.458034464151912	0.651798137327231	24	0.520725038171531	0.944552808897782		0	0	Experiment 2
Q9P2X0	OmicronBA1_10h-IC19_10h	-0.887272452660838	0.458034464151911	-1.93713032992767	24	0.0645859741538728	0.324350769496588		0	0	Experiment 2
Q9P2X0	VIC_10h-Alpha_10h	0.146080576752284	0.458034464151912	0.318929225168163	24	0.752539376242664	0.951068937508367		0	0	Experiment 2
Q9P2X0	IC19_10h-Alpha_10h	0.0979752985621785	0.458034464151911	0.213903769760181	24	0.832428959708813	0.999595136658097		0	0	Experiment 2
Q9P2X0	Delta_10h-Alpha_10h	0.396521309128071	0.458034464151912	0.865701907087412	24	0.395225418265725	0.994767446968039		0	0	Experiment 2
Q9P2X0	OmicronBA1_10h-Alpha_10h	-0.789297154098659	0.458034464151911	-1.72322656016749	24	0.097709667394573	0.422225070289532		0	0	Experiment 2
Q9P2X0	VIC_10h-Delta_10h	-0.250440732375787	0.458034464151912	-0.546772681919249	24	0.589583005285921	0.984654344036415		0	0	Experiment 2
Q9P2X0	IC19_10h-Delta_10h	-0.298546010565892	0.458034464151912	-0.651798137327231	24	0.520725038171531	0.944552808897782		0	0	Experiment 2
Q9P2X0	Alpha_10h-Delta_10h	-0.396521309128071	0.458034464151912	-0.865701907087412	24	0.395225418265725	0.994767446968039		0	0	Experiment 2
Q9P2X0	OmicronBA1_10h-Delta_10h	-1.18581846322673	0.458034464151912	-2.5889284672549	24	0.0161020920950978	0.626395753751782		0	0	Experiment 2
Q9P2X0	VIC_10h-OmicronBA1_10h	0.935377730850943	0.458034464151911	2.04215578533566	24	0.0522720117723696	0.924969957377662		0	0	Experiment 2
Q9P2X0	IC19_10h-OmicronBA1_10h	0.887272452660838	0.458034464151911	1.93713032992767	24	0.0645859741538728	0.324350769496588		0	0	Experiment 2
Q9P2X0	Alpha_10h-OmicronBA1_10h	0.789297154098659	0.458034464151911	1.72322656016749	24	0.097709667394573	0.422225070289532		0	0	Experiment 2
Q9P2X0	Delta_10h-OmicronBA1_10h	1.18581846322673	0.458034464151912	2.5889284672549	24	0.0161020920950978	0.626395753751782		0	0	Experiment 2
Q9P2X0	VIC_24h-Mock_24h	-0.0793616289938391	0.458034464151912	-0.173265627818605	24	0.863895680176318	0.969816134065315		0	0	Experiment 2
Q9P2X0	IC19_24h-Mock_24h	0.127274951662014	0.458034464151912	0.277871997902328	24	0.783490383650306	0.941806609354531		0	0	Experiment 2
Q9P2X0	Alpha_24h-Mock_24h	0.216933784353447	0.458034464151912	0.473618911526925	24	0.640051667503652	0.884970338987241		0	0	Experiment 2
Q9P2X0	Delta_24h-Mock_24h	0.201627703908287	0.458034464151911	0.44020203650312	24	0.663729906064831	0.840043519278631		0	0	Experiment 2
Q9P2X0	OmicronBA1_24h-Mock_24h	0.494924575880703	0.458034464151912	1.0805400349013	24	0.290640843741424	0.653812379325628		0	0	Experiment 2
Q9P2X0	IC19_24h-VIC_24h	0.206636580655853	0.458034464151912	0.451137625720933	24	0.655940298457371	0.999506379197159		0	0	Experiment 2
Q9P2X0	Alpha_24h-VIC_24h	0.296295413347286	0.458034464151912	0.64688453934553	24	0.523845875485348	0.906526122659814		0	0	Experiment 2
Q9P2X0	Delta_24h-VIC_24h	0.280989332902126	0.458034464151911	0.613467664321725	24	0.545338020409543	0.768382337954738		0	0	Experiment 2
Q9P2X0	OmicronBA1_24h-VIC_24h	0.574286204874543	0.458034464151912	1.2538056627199	24	0.221988666147679	0.600023751202447		0	0	Experiment 2
Q9P2X0	VIC_24h-IC19_24h	-0.206636580655853	0.458034464151912	-0.451137625720933	24	0.655940298457371	0.999506379197159		0	0	Experiment 2
Q9P2X0	Alpha_24h-IC19_24h	0.0896588326914329	0.458034464151912	0.195746913624597	24	0.846456154799564	0.987623244494471		0	0	Experiment 2
Q9P2X0	Delta_24h-IC19_24h	0.0743527522462727	0.458034464151911	0.162330038600792	24	0.872404952732007	0.944761702142096		0	0	Experiment 2
Q9P2X0	OmicronBA1_24h-IC19_24h	0.36764962421869	0.458034464151912	0.802668036998969	24	0.430044042710857	0.783652529822913		0	0	Experiment 2
Q9P2X0	VIC_24h-Alpha_24h	-0.296295413347286	0.458034464151912	-0.64688453934553	24	0.523845875485348	0.906526122659814		0	0	Experiment 2
Q9P2X0	IC19_24h-Alpha_24h	-0.0896588326914329	0.458034464151912	-0.195746913624597	24	0.846456154799564	0.987623244494471		0	0	Experiment 2
Q9P2X0	Delta_24h-Alpha_24h	-0.0153060804451602	0.458034464151912	-0.0334168750238057	24	0.973618522619666	0.994128209950524		0	0	Experiment 2
Q9P2X0	OmicronBA1_24h-Alpha_24h	0.277990791527257	0.458034464151912	0.606921123374372	24	0.549602388486429	0.987495448177066		0	0	Experiment 2
Q9P2X0	VIC_24h-Delta_24h	-0.280989332902126	0.458034464151911	-0.613467664321725	24	0.545338020409543	0.768382337954738		0	0	Experiment 2
Q9P2X0	IC19_24h-Delta_24h	-0.0743527522462727	0.458034464151911	-0.162330038600792	24	0.872404952732007	0.944761702142096		0	0	Experiment 2
Q9P2X0	Alpha_24h-Delta_24h	0.0153060804451602	0.458034464151912	0.0334168750238057	24	0.973618522619666	0.994128209950524		0	0	Experiment 2
Q9P2X0	OmicronBA1_24h-Delta_24h	0.293296871972417	0.458034464151911	0.640337998398178	24	0.528019663003817	0.797168949147123		0	0	Experiment 2
Q9P2X0	VIC_24h-OmicronBA1_24h	-0.574286204874543	0.458034464151912	-1.2538056627199	24	0.221988666147679	0.600023751202447		0	0	Experiment 2
Q9P2X0	IC19_24h-OmicronBA1_24h	-0.36764962421869	0.458034464151912	-0.802668036998969	24	0.430044042710857	0.783652529822913		0	0	Experiment 2
Q9P2X0	Alpha_24h-OmicronBA1_24h	-0.277990791527257	0.458034464151912	-0.606921123374372	24	0.549602388486429	0.987495448177066		0	0	Experiment 2
Q9P2X0	Delta_24h-OmicronBA1_24h	-0.293296871972417	0.458034464151911	-0.640337998398178	24	0.528019663003817	0.797168949147123		0	0	Experiment 2
Q9P2Y5	Mock_10h-Mock_24h	-2.40966133259436	1.43175386600284	-1.68301367281908	20	0.107918918845771	0.317090436375512		0	0	Experiment 2
Q9P2Y5	VIC_10h-Mock_10h	-0.0299809593247761	1.43175386600284	-0.0209400233075512	20	0.983501005713014	0.995946556069385		0	0	Experiment 2
Q9P2Y5	IC19_10h-Mock_10h	0.00944049520053286	1.43175386600284	0.00659365790775809	20	0.994804387622592	0.999441498899122		0	0	Experiment 2
Q9P2Y5	Alpha_10h-Mock_10h	-0.0816669682415602	1.43175386600284	-0.0570398098309714	20	0.955079508554834	0.997489703327949		0	0	Experiment 2
Q9P2Y5	Delta_10h-Mock_10h	0.847038638680745	1.43175386600284	0.591609115780144	20	0.560740734743384	0.919102638549536		0	0	Experiment 2
Q9P2Y5	OmicronBA1_10h-Mock_10h	0.175183683849811	1.60074948571524	0.109438538267927	20	0.913945300856637	0.969108771171223		0.166666666666667	0	Experiment 2
Q9P2Y5	IC19_10h-VIC_10h	0.039421454525309	1.43175386600284	0.0275336812153093	20	0.978306965736844	0.993662074373365		0	0	Experiment 2
Q9P2Y5	Alpha_10h-VIC_10h	-0.0516860089167841	1.43175386600284	-0.0360997865234201	20	0.971560678192184	0.998894594682666		0	0	Experiment 2
Q9P2Y5	Delta_10h-VIC_10h	0.877019598005521	1.43175386600284	0.612549139087695	20	0.547076838398022	0.982492104858476		0	0	Experiment 2
Q9P2Y5	OmicronBA1_10h-VIC_10h	0.205164643174588	1.60074948571524	0.128167864494373	20	0.899296156122793	0.995578851205707		0.166666666666667	0	Experiment 2
Q9P2Y5	VIC_10h-IC19_10h	-0.039421454525309	1.43175386600284	-0.0275336812153093	20	0.978306965736844	0.993662074373365		0	0	Experiment 2
Q9P2Y5	Alpha_10h-IC19_10h	-0.0911074634420931	1.43175386600284	-0.0636334677387295	20	0.949893786364238	0.999595136658097		0	0	Experiment 2
Q9P2Y5	Delta_10h-IC19_10h	0.837598143480212	1.43175386600284	0.585015457872386	20	0.565079834449357	0.957435005485403		0	0	Experiment 2
Q9P2Y5	OmicronBA1_10h-IC19_10h	0.165743188649279	1.60074948571524	0.103540991347076	20	0.918564849379368	0.972779661955634		0.166666666666667	0	Experiment 2
Q9P2Y5	VIC_10h-Alpha_10h	0.0516860089167841	1.43175386600284	0.0360997865234201	20	0.971560678192184	0.998894594682666		0	0	Experiment 2
Q9P2Y5	IC19_10h-Alpha_10h	0.0911074634420931	1.43175386600284	0.0636334677387295	20	0.949893786364238	0.999595136658097		0	0	Experiment 2
Q9P2Y5	Delta_10h-Alpha_10h	0.928705606922305	1.43175386600284	0.648648925611115	20	0.523944088656918	0.994767446968039		0	0	Experiment 2
Q9P2Y5	OmicronBA1_10h-Alpha_10h	0.256850652091372	1.60074948571524	0.160456495150212	20	0.874131094751388	0.961184898640895		0.166666666666667	0	Experiment 2
Q9P2Y5	VIC_10h-Delta_10h	-0.877019598005521	1.43175386600284	-0.612549139087695	20	0.547076838398022	0.982492104858476		0	0	Experiment 2
Q9P2Y5	IC19_10h-Delta_10h	-0.837598143480212	1.43175386600284	-0.585015457872386	20	0.565079834449357	0.957435005485403		0	0	Experiment 2
Q9P2Y5	Alpha_10h-Delta_10h	-0.928705606922305	1.43175386600284	-0.648648925611115	20	0.523944088656918	0.994767446968039		0	0	Experiment 2
Q9P2Y5	OmicronBA1_10h-Delta_10h	-0.671854954830933	1.60074948571524	-0.419712741329252	20	0.679169555468068	0.96656001835252		0.166666666666667	0	Experiment 2
Q9P2Y5	VIC_10h-OmicronBA1_10h	-0.205164643174588	1.60074948571524	-0.128167864494373	20	0.899296156122793	0.995578851205707		0.166666666666667	0	Experiment 2
Q9P2Y5	IC19_10h-OmicronBA1_10h	-0.165743188649279	1.60074948571524	-0.103540991347076	20	0.918564849379368	0.972779661955634		0.166666666666667	0	Experiment 2
Q9P2Y5	Alpha_10h-OmicronBA1_10h	-0.256850652091372	1.60074948571524	-0.160456495150212	20	0.874131094751388	0.961184898640895		0.166666666666667	0	Experiment 2
Q9P2Y5	Delta_10h-OmicronBA1_10h	0.671854954830933	1.60074948571524	0.419712741329252	20	0.679169555468068	0.96656001835252		0.166666666666667	0	Experiment 2
Q9P2Y5	VIC_24h-Mock_24h	-6.61720430530503	2.02480573528133	-3.26806872876899	20	0.00384808293651329	0.0990488694628037		0.333333333333333	0	Experiment 2
Q9P2Y5	IC19_24h-Mock_24h	-0.830751431935309	1.43175386600284	-0.580233412782459	20	0.568237601327745	0.86643457282915		0	0	Experiment 2
Q9P2Y5	Alpha_24h-Mock_24h	-0.0625067987624521	1.60074948571524	-0.0390484578131994	20	0.969238914886506	0.992639789976069		0.166666666666667	0	Experiment 2
Q9P2Y5	Delta_24h-Mock_24h	-3.76260314281814	1.43175386600284	-2.62796785967308	20	0.0161199479319964	0.0975905131105139		0	0	Experiment 2
Q9P2Y5	OmicronBA1_24h-Mock_24h	-0.313239096390943	1.43175386600284	-0.218779989933215	20	0.829038548169653	0.948294091324167		0	0	Experiment 2
Q9P2Y5	IC19_24h-VIC_24h	5.78645287336972	2.02480573528133	2.8577817479195	20	0.00972727620926395	0.831269943171336		0.333333333333333	0	Experiment 2
Q9P2Y5	Alpha_24h-VIC_24h	6.55469750654258	2.14763079900426	3.05205974396606	20	0.00629197649171731	0.283419833934945		0.5	0	Experiment 2
Q9P2Y5	Delta_24h-VIC_24h	2.85460116248688	2.02480573528133	1.40981483445386	20	0.173956232321151	0.436840762779573		0.333333333333333	0	Experiment 2
Q9P2Y5	OmicronBA1_24h-VIC_24h	6.30396520891408	2.02480573528133	3.11336791429929	20	0.00547625295105481	0.181538503265848		0.333333333333333	0	Experiment 2
Q9P2Y5	VIC_24h-IC19_24h	-5.78645287336972	2.02480573528133	-2.8577817479195	20	0.00972727620926395	0.831269943171336		0.333333333333333	0	Experiment 2
Q9P2Y5	Alpha_24h-IC19_24h	0.768244633172857	1.60074948571524	0.479928083706111	20	0.636485465761717	0.972279597420756		0.166666666666667	0	Experiment 2
Q9P2Y5	Delta_24h-IC19_24h	-2.93185171088284	1.43175386600284	-2.04773444689062	20	0.0539464653594108	0.219620505178862		0	0	Experiment 2
Q9P2Y5	OmicronBA1_24h-IC19_24h	0.517512335544366	1.43175386600284	0.361453422849245	20	0.721550915879136	0.918896476852055		0	0	Experiment 2
Q9P2Y5	VIC_24h-Alpha_24h	-6.55469750654258	2.14763079900426	-3.05205974396606	20	0.00629197649171731	0.283419833934945		0.5	0	Experiment 2
Q9P2Y5	IC19_24h-Alpha_24h	-0.768244633172857	1.60074948571524	-0.479928083706111	20	0.636485465761717	0.972279597420756		0.166666666666667	0	Experiment 2
Q9P2Y5	Delta_24h-Alpha_24h	-3.70009634405569	1.60074948571524	-2.31147745295225	20	0.0315862995692697	0.316516004924826		0.166666666666667	0	Experiment 2
Q9P2Y5	OmicronBA1_24h-Alpha_24h	-0.250732297628491	1.60074948571524	-0.156634314029756	20	0.877103424288185	0.998543392117151		0.166666666666667	0	Experiment 2
Q9P2Y5	VIC_24h-Delta_24h	-2.85460116248688	2.02480573528133	-1.40981483445386	20	0.173956232321151	0.436840762779573		0.333333333333333	0	Experiment 2
Q9P2Y5	IC19_24h-Delta_24h	2.93185171088284	1.43175386600284	2.04773444689062	20	0.0539464653594108	0.219620505178862		0	0	Experiment 2
Q9P2Y5	Alpha_24h-Delta_24h	3.70009634405569	1.60074948571524	2.31147745295225	20	0.0315862995692697	0.316516004924826		0.166666666666667	0	Experiment 2
Q9P2Y5	OmicronBA1_24h-Delta_24h	3.4493640464272	1.43175386600284	2.40918786973986	20	0.0257457077107497	0.202787675890452		0	0	Experiment 2
Q9P2Y5	VIC_24h-OmicronBA1_24h	-6.30396520891408	2.02480573528133	-3.11336791429929	20	0.00547625295105481	0.181538503265848		0.333333333333333	0	Experiment 2
Q9P2Y5	IC19_24h-OmicronBA1_24h	-0.517512335544366	1.43175386600284	-0.361453422849245	20	0.721550915879136	0.918896476852055		0	0	Experiment 2
Q9P2Y5	Alpha_24h-OmicronBA1_24h	0.250732297628491	1.60074948571524	0.156634314029756	20	0.877103424288185	0.998543392117151		0.166666666666667	0	Experiment 2
Q9P2Y5	Delta_24h-OmicronBA1_24h	-3.4493640464272	1.43175386600284	-2.40918786973986	20	0.0257457077107497	0.202787675890452		0	0	Experiment 2
Q9UBB4	Mock_10h-Mock_24h	0.0780362864293664	0.0671629160355394	1.16189544819753	24	0.256702914112235	0.504009381991391		0.0104166666666666	0	Experiment 2
Q9UBB4	VIC_10h-Mock_10h	0.102808310602808	0.0671629160355394	1.53073029986379	24	0.138911790198096	0.632386700027827		0	0	Experiment 2
Q9UBB4	IC19_10h-Mock_10h	0.0199349928111563	0.0671629160355394	0.296815474786826	24	0.769161017548048	0.999441498899122		0	0	Experiment 2
Q9UBB4	Alpha_10h-Mock_10h	0.00245732277974267	0.0671629160355394	0.0365874938849048	24	0.971116540509532	0.997489703327949		0	0	Experiment 2
Q9UBB4	Delta_10h-Mock_10h	0.122023791209203	0.0671629160355394	1.81683283591549	24	0.0817527711253314	0.574036947083494		0	0	Experiment 2
Q9UBB4	OmicronBA1_10h-Mock_10h	0.104183114041466	0.0671629160355394	1.55119998045257	24	0.133941734489276	0.429511594774083		0.0104166666666666	0	Experiment 2
Q9UBB4	IC19_10h-VIC_10h	-0.0828733177916513	0.0671629160355394	-1.23391482507696	24	0.229181940857789	0.718474296959594		0	0	Experiment 2
Q9UBB4	Alpha_10h-VIC_10h	-0.100350987823065	0.0671629160355395	-1.49414280597888	24	0.148170767761315	0.651996030780419		0	0	Experiment 2
Q9UBB4	Delta_10h-VIC_10h	0.0192154806063953	0.0671629160355395	0.286102536051701	24	0.777254644205916	0.995276574521753		0	0	Experiment 2
Q9UBB4	OmicronBA1_10h-VIC_10h	0.00137480343865858	0.0671629160355394	0.0204696805887805	24	0.983837931562224	0.998708753144135		0.0104166666666666	0	Experiment 2
Q9UBB4	VIC_10h-IC19_10h	0.0828733177916513	0.0671629160355394	1.23391482507696	24	0.229181940857789	0.718474296959594		0	0	Experiment 2
Q9UBB4	Alpha_10h-IC19_10h	-0.0174776700314137	0.0671629160355394	-0.260227980901921	24	0.796907538099876	0.999595136658097		0	0	Experiment 2
Q9UBB4	Delta_10h-IC19_10h	0.102088798398047	0.0671629160355394	1.52001736112866	24	0.14157251872943	0.771004548544831		0	0	Experiment 2
Q9UBB4	OmicronBA1_10h-IC19_10h	0.0842481212303099	0.0671629160355394	1.25438450566574	24	0.221781937875905	0.563108324392342		0.0104166666666666	0	Experiment 2
Q9UBB4	VIC_10h-Alpha_10h	0.100350987823065	0.0671629160355395	1.49414280597888	24	0.148170767761315	0.651996030780419		0	0	Experiment 2
Q9UBB4	IC19_10h-Alpha_10h	0.0174776700314137	0.0671629160355394	0.260227980901921	24	0.796907538099876	0.999595136658097		0	0	Experiment 2
Q9UBB4	Delta_10h-Alpha_10h	0.11956646842946	0.0671629160355395	1.78024534203058	24	0.0877011514632451	0.965839452422777		0	0	Experiment 2
Q9UBB4	OmicronBA1_10h-Alpha_10h	0.101725791261724	0.0671629160355394	1.51461248656766	24	0.142930626219231	0.496516583092149		0.0104166666666666	0	Experiment 2
Q9UBB4	VIC_10h-Delta_10h	-0.0192154806063953	0.0671629160355395	-0.286102536051701	24	0.777254644205916	0.995276574521753		0	0	Experiment 2
Q9UBB4	IC19_10h-Delta_10h	-0.102088798398047	0.0671629160355394	-1.52001736112866	24	0.14157251872943	0.771004548544831		0	0	Experiment 2
Q9UBB4	Alpha_10h-Delta_10h	-0.11956646842946	0.0671629160355395	-1.78024534203058	24	0.0877011514632451	0.965839452422777		0	0	Experiment 2
Q9UBB4	OmicronBA1_10h-Delta_10h	-0.0178406771677367	0.0671629160355395	-0.265632855462921	24	0.792790473788625	0.983516488944114		0.0104166666666666	0	Experiment 2
Q9UBB4	VIC_10h-OmicronBA1_10h	-0.00137480343865858	0.0671629160355394	-0.0204696805887805	24	0.983837931562224	0.998708753144135		0.0104166666666666	0	Experiment 2
Q9UBB4	IC19_10h-OmicronBA1_10h	-0.0842481212303099	0.0671629160355394	-1.25438450566574	24	0.221781937875905	0.563108324392342		0.0104166666666666	0	Experiment 2
Q9UBB4	Alpha_10h-OmicronBA1_10h	-0.101725791261724	0.0671629160355394	-1.51461248656766	24	0.142930626219231	0.496516583092149		0.0104166666666666	0	Experiment 2
Q9UBB4	Delta_10h-OmicronBA1_10h	0.0178406771677367	0.0671629160355395	0.265632855462921	24	0.792790473788625	0.983516488944114		0.0104166666666666	0	Experiment 2
Q9UBB4	VIC_24h-Mock_24h	0.0145859104643401	0.0671629160355395	0.217172084318404	24	0.829909873501748	0.963661071175335		0.0104166666666666	0	Experiment 2
Q9UBB4	IC19_24h-Mock_24h	0.0225368506420462	0.0671629160355395	0.33555497545879	24	0.740122127008604	0.931933494071662		0.0104166666666666	0	Experiment 2
Q9UBB4	Alpha_24h-Mock_24h	0.00568846307589319	0.0671629160355395	0.0846964874616688	24	0.933205252160229	0.987374961893755		0.0104166666666666	0	Experiment 2
Q9UBB4	Delta_24h-Mock_24h	-0.110062385123336	0.0671629160355394	-1.63873744054079	24	0.114312885008718	0.331142523129471		0.0104166666666666	0	Experiment 2
Q9UBB4	OmicronBA1_24h-Mock_24h	-0.0511685597811364	0.0671629160355395	-0.761857328440897	24	0.453567442424404	0.776665009958748		0.0104166666666666	0	Experiment 2
Q9UBB4	IC19_24h-VIC_24h	0.00795094017770616	0.0671629160355395	0.118382891140386	24	0.906749546914829	0.999506379197159		0	0	Experiment 2
Q9UBB4	Alpha_24h-VIC_24h	-0.00889744738844687	0.0671629160355395	-0.132475596856735	24	0.895712554896817	0.982775350145818		0	0	Experiment 2
Q9UBB4	Delta_24h-VIC_24h	-0.124648295587676	0.0671629160355394	-1.8559095248592	24	0.0757872083479381	0.282311552160834		0	0	Experiment 2
Q9UBB4	OmicronBA1_24h-VIC_24h	-0.0657544702454765	0.0671629160355394	-0.979029412759302	24	0.337331897894365	0.702593826070617		0	0	Experiment 2
Q9UBB4	VIC_24h-IC19_24h	-0.00795094017770616	0.0671629160355395	-0.118382891140386	24	0.906749546914829	0.999506379197159		0	0	Experiment 2
Q9UBB4	Alpha_24h-IC19_24h	-0.016848387566153	0.0671629160355395	-0.250858487997121	24	0.804058772554978	0.987196072545244		0	0	Experiment 2
Q9UBB4	Delta_24h-IC19_24h	-0.132599235765382	0.0671629160355394	-1.97429241599958	24	0.0599641124627557	0.231009856932791		0	0	Experiment 2
Q9UBB4	OmicronBA1_24h-IC19_24h	-0.0737054104231826	0.0671629160355395	-1.09741230389969	24	0.283350112422409	0.667602712314804		0	0	Experiment 2
Q9UBB4	VIC_24h-Alpha_24h	0.00889744738844687	0.0671629160355395	0.132475596856735	24	0.895712554896817	0.982775350145818		0	0	Experiment 2
Q9UBB4	IC19_24h-Alpha_24h	0.016848387566153	0.0671629160355395	0.250858487997121	24	0.804058772554978	0.987196072545244		0	0	Experiment 2
Q9UBB4	Delta_24h-Alpha_24h	-0.115750848199229	0.0671629160355395	-1.72343392800246	24	0.0976715771029748	0.450881337157597		0	0	Experiment 2
Q9UBB4	OmicronBA1_24h-Alpha_24h	-0.0568570228570296	0.0671629160355395	-0.846553815902566	24	0.405606247858878	0.958380335242046		0	0	Experiment 2
Q9UBB4	VIC_24h-Delta_24h	0.124648295587676	0.0671629160355394	1.8559095248592	24	0.0757872083479381	0.282311552160834		0	0	Experiment 2
Q9UBB4	IC19_24h-Delta_24h	0.132599235765382	0.0671629160355394	1.97429241599958	24	0.0599641124627557	0.231009856932791		0	0	Experiment 2
Q9UBB4	Alpha_24h-Delta_24h	0.115750848199229	0.0671629160355395	1.72343392800246	24	0.0976715771029748	0.450881337157597		0	0	Experiment 2
Q9UBB4	OmicronBA1_24h-Delta_24h	0.0588938253421998	0.0671629160355394	0.876880112099897	24	0.389244973794978	0.707603286296604		0	0	Experiment 2
Q9UBB4	VIC_24h-OmicronBA1_24h	0.0657544702454765	0.0671629160355394	0.979029412759302	24	0.337331897894365	0.702593826070617		0	0	Experiment 2
Q9UBB4	IC19_24h-OmicronBA1_24h	0.0737054104231826	0.0671629160355395	1.09741230389969	24	0.283350112422409	0.667602712314804		0	0	Experiment 2
Q9UBB4	Alpha_24h-OmicronBA1_24h	0.0568570228570296	0.0671629160355395	0.846553815902566	24	0.405606247858878	0.958380335242046		0	0	Experiment 2
Q9UBB4	Delta_24h-OmicronBA1_24h	-0.0588938253421998	0.0671629160355394	-0.876880112099897	24	0.389244973794978	0.707603286296604		0	0	Experiment 2
Q9UBB5	Mock_10h-Mock_24h	-0.23400032425555	0.139486754292709	-1.67758096775632	24	0.106406504371304	0.314295017598191		0	0	Experiment 2
Q9UBB5	VIC_10h-Mock_10h	0.37722080995053	0.139486754292709	2.70434860903669	24	0.0123825741228183	0.305922419504922		0	0	Experiment 2
Q9UBB5	IC19_10h-Mock_10h	0.161726709673165	0.139486754292709	1.15944134260796	24	0.257682036210473	0.999441498899122		0.0238095238095238	0	Experiment 2
Q9UBB5	Alpha_10h-Mock_10h	0.147723240210884	0.139486754292709	1.05904851654152	24	0.300120620705168	0.964873422046519		0	0	Experiment 2
Q9UBB5	Delta_10h-Mock_10h	0.201951573819563	0.139486754292709	1.44781900506319	24	0.16060591135399	0.675241367085457		0.0476190476190477	0	Experiment 2
Q9UBB5	OmicronBA1_10h-Mock_10h	0.375953774366707	0.139486754292709	2.69526505418414	24	0.0126431484195044	0.143429636647494		0.0238095238095238	0	Experiment 2
Q9UBB5	IC19_10h-VIC_10h	-0.215494100277365	0.139486754292709	-1.54490726642873	24	0.135453811140979	0.621435956117212		0.0238095238095238	0	Experiment 2
Q9UBB5	Alpha_10h-VIC_10h	-0.229497569739645	0.139486754292709	-1.64530009249517	24	0.112943532321365	0.605568191235195		0	0	Experiment 2
Q9UBB5	Delta_10h-VIC_10h	-0.175269236130966	0.139486754292709	-1.2565296039735	24	0.221017115024436	0.972346623663509		0.0476190476190477	0	Experiment 2
Q9UBB5	OmicronBA1_10h-VIC_10h	-0.00126703558382255	0.139486754292709	-0.00908355485255403	24	0.992827557275718	0.999317622780563		0.0238095238095238	0	Experiment 2
Q9UBB5	VIC_10h-IC19_10h	0.215494100277365	0.139486754292709	1.54490726642873	24	0.135453811140979	0.621435956117212		0.0238095238095238	0	Experiment 2
Q9UBB5	Alpha_10h-IC19_10h	-0.0140034694622803	0.139486754292709	-0.100392826066441	24	0.920866412431109	0.999595136658097		0.0238095238095238	0	Experiment 2
Q9UBB5	Delta_10h-IC19_10h	0.0402248641463986	0.139486754292709	0.288377662455232	24	0.775533599035219	0.979169273356733		0.0714285714285714	0	Experiment 2
Q9UBB5	OmicronBA1_10h-IC19_10h	0.214227064693542	0.139486754292709	1.53582371157618	24	0.137661196225223	0.444074057176951		0.0476190476190477	0	Experiment 2
Q9UBB5	VIC_10h-Alpha_10h	0.229497569739645	0.139486754292709	1.64530009249517	24	0.112943532321365	0.605568191235195		0	0	Experiment 2
Q9UBB5	IC19_10h-Alpha_10h	0.0140034694622803	0.139486754292709	0.100392826066441	24	0.920866412431109	0.999595136658097		0.0238095238095238	0	Experiment 2
Q9UBB5	Delta_10h-Alpha_10h	0.054228333608679	0.139486754292709	0.388770488521673	24	0.700873629119704	0.994767446968039		0.0476190476190477	0	Experiment 2
Q9UBB5	OmicronBA1_10h-Alpha_10h	0.228230534155823	0.139486754292709	1.63621653764262	24	0.114842573675011	0.450440079017696		0.0238095238095238	0	Experiment 2
Q9UBB5	VIC_10h-Delta_10h	0.175269236130966	0.139486754292709	1.2565296039735	24	0.221017115024436	0.972346623663509		0.0476190476190477	0	Experiment 2
Q9UBB5	IC19_10h-Delta_10h	-0.0402248641463986	0.139486754292709	-0.288377662455232	24	0.775533599035219	0.979169273356733		0.0714285714285714	0	Experiment 2
Q9UBB5	Alpha_10h-Delta_10h	-0.054228333608679	0.139486754292709	-0.388770488521673	24	0.700873629119704	0.994767446968039		0.0476190476190477	0	Experiment 2
Q9UBB5	OmicronBA1_10h-Delta_10h	0.174002200547144	0.139486754292709	1.24744604912095	24	0.224269613511644	0.891781267138484		0.0714285714285714	0	Experiment 2
Q9UBB5	VIC_10h-OmicronBA1_10h	0.00126703558382255	0.139486754292709	0.00908355485255403	24	0.992827557275718	0.999317622780563		0.0238095238095238	0	Experiment 2
Q9UBB5	IC19_10h-OmicronBA1_10h	-0.214227064693542	0.139486754292709	-1.53582371157618	24	0.137661196225223	0.444074057176951		0.0476190476190477	0	Experiment 2
Q9UBB5	Alpha_10h-OmicronBA1_10h	-0.228230534155823	0.139486754292709	-1.63621653764262	24	0.114842573675011	0.450440079017696		0.0238095238095238	0	Experiment 2
Q9UBB5	Delta_10h-OmicronBA1_10h	-0.174002200547144	0.139486754292709	-1.24744604912095	24	0.224269613511644	0.891781267138484		0.0714285714285714	0	Experiment 2
Q9UBB5	VIC_24h-Mock_24h	0.163998234065122	0.139486754292709	1.17572621785275	24	0.251236146440837	0.745204042432285		0	0	Experiment 2
Q9UBB5	IC19_24h-Mock_24h	0.0283228665627972	0.139486754292709	0.203050581443472	24	0.840807156050468	0.95915436643153		0	0	Experiment 2
Q9UBB5	Alpha_24h-Mock_24h	0.10474767892215	0.139486754292709	0.750950722549183	24	0.459982609546894	0.791766906011819		0	0	Experiment 2
Q9UBB5	Delta_24h-Mock_24h	-0.194862038491176	0.139486754292709	-1.39699313730008	24	0.17519994206656	0.418121800114149		0	0	Experiment 2
Q9UBB5	OmicronBA1_24h-Mock_24h	0.00742149952233127	0.139486754292709	0.0532057653786788	24	0.958008366454171	0.986944129359318		0	0	Experiment 2
Q9UBB5	IC19_24h-VIC_24h	-0.135675367502324	0.139486754292709	-0.972675636409274	24	0.340416578632615	0.999506379197159		0	0	Experiment 2
Q9UBB5	Alpha_24h-VIC_24h	-0.0592505551429717	0.139486754292709	-0.424775495303563	24	0.674784365957553	0.941929276231175		0	0	Experiment 2
Q9UBB5	Delta_24h-VIC_24h	-0.358860272556297	0.139486754292709	-2.57271935515282	24	0.0167012878674502	0.128987315923756		0	0	Experiment 2
Q9UBB5	OmicronBA1_24h-VIC_24h	-0.15657673454279	0.139486754292709	-1.12252045247407	24	0.272745986653887	0.644935434996555		0	0	Experiment 2
Q9UBB5	VIC_24h-IC19_24h	0.135675367502324	0.139486754292709	0.972675636409274	24	0.340416578632615	0.999506379197159		0	0	Experiment 2
Q9UBB5	Alpha_24h-IC19_24h	0.0764248123593528	0.139486754292709	0.547900141105711	24	0.588820619397061	0.960114654241586		0	0	Experiment 2
Q9UBB5	Delta_24h-IC19_24h	-0.223184905053973	0.139486754292709	-1.60004371874355	24	0.122671712953737	0.340454533748257		0	0	Experiment 2
Q9UBB5	OmicronBA1_24h-IC19_24h	-0.0209013670404659	0.139486754292709	-0.149844816064793	24	0.88213921045868	0.967495146239091		0	0	Experiment 2
Q9UBB5	VIC_24h-Alpha_24h	0.0592505551429717	0.139486754292709	0.424775495303563	24	0.674784365957553	0.941929276231175		0	0	Experiment 2
Q9UBB5	IC19_24h-Alpha_24h	-0.0764248123593528	0.139486754292709	-0.547900141105711	24	0.588820619397061	0.960114654241586		0	0	Experiment 2
Q9UBB5	Delta_24h-Alpha_24h	-0.299609717413326	0.139486754292709	-2.14794385984926	24	0.0420240027457912	0.350386203969543		0	0	Experiment 2
Q9UBB5	OmicronBA1_24h-Alpha_24h	-0.0973261793998187	0.139486754292709	-0.697744957170505	24	0.492041818739186	0.977349341507554		0	0	Experiment 2
Q9UBB5	VIC_24h-Delta_24h	0.358860272556297	0.139486754292709	2.57271935515282	24	0.0167012878674502	0.128987315923756		0	0	Experiment 2
Q9UBB5	IC19_24h-Delta_24h	0.223184905053973	0.139486754292709	1.60004371874355	24	0.122671712953737	0.340454533748257		0	0	Experiment 2
Q9UBB5	Alpha_24h-Delta_24h	0.299609717413326	0.139486754292709	2.14794385984926	24	0.0420240027457912	0.350386203969543		0	0	Experiment 2
Q9UBB5	OmicronBA1_24h-Delta_24h	0.202283538013507	0.139486754292709	1.45019890267875	24	0.159947211406045	0.489850481590446		0	0	Experiment 2
Q9UBB5	VIC_24h-OmicronBA1_24h	0.15657673454279	0.139486754292709	1.12252045247407	24	0.272745986653887	0.644935434996555		0	0	Experiment 2
Q9UBB5	IC19_24h-OmicronBA1_24h	0.0209013670404659	0.139486754292709	0.149844816064793	24	0.88213921045868	0.967495146239091		0	0	Experiment 2
Q9UBB5	Alpha_24h-OmicronBA1_24h	0.0973261793998187	0.139486754292709	0.697744957170505	24	0.492041818739186	0.977349341507554		0	0	Experiment 2
Q9UBB5	Delta_24h-OmicronBA1_24h	-0.202283538013507	0.139486754292709	-1.45019890267875	24	0.159947211406045	0.489850481590446		0	0	Experiment 2
Q9UBB6	Mock_10h-Mock_24h	-0.683825165981988	0.580960897643773	-1.17705884983896	24	0.250714003977589	0.49944686213157		0	0	Experiment 2
Q9UBB6	VIC_10h-Mock_10h	0.387697570328729	0.580960897643773	0.667338493694033	24	0.510922114922354	0.864046357419212		0	0	Experiment 2
Q9UBB6	IC19_10h-Mock_10h	-0.65543292155272	0.580960897643773	-1.12818767013578	24	0.270392935778682	0.999441498899122		0	0	Experiment 2
Q9UBB6	Alpha_10h-Mock_10h	-0.741244002175085	0.580960897643773	-1.27589310258466	24	0.214203949367346	0.954565304923502		0	0	Experiment 2
Q9UBB6	Delta_10h-Mock_10h	-0.746648146033196	0.580960897643773	-1.28519518105505	24	0.210988752274811	0.726527513882142		0	0	Experiment 2
Q9UBB6	OmicronBA1_10h-Mock_10h	0.501030772492154	0.580960897643773	0.862417375290152	24	0.396993846321671	0.70282407765234		0	0	Experiment 2
Q9UBB6	IC19_10h-VIC_10h	-1.04313049188145	0.580960897643773	-1.79552616382981	24	0.0851730566945283	0.532807136295052		0	0	Experiment 2
Q9UBB6	Alpha_10h-VIC_10h	-1.12894157250381	0.580960897643774	-1.9432315962787	24	0.0638063324583129	0.542697385242849		0	0	Experiment 2
Q9UBB6	Delta_10h-VIC_10h	-1.13434571636193	0.580960897643774	-1.95253367474909	24	0.0626335825488478	0.904559444581028		0	0	Experiment 2
Q9UBB6	OmicronBA1_10h-VIC_10h	0.113333202163425	0.580960897643773	0.195078881596119	24	0.846973266159998	0.993429393511145		0	0	Experiment 2
Q9UBB6	VIC_10h-IC19_10h	1.04313049188145	0.580960897643773	1.79552616382981	24	0.0851730566945283	0.532807136295052		0	0	Experiment 2
Q9UBB6	Alpha_10h-IC19_10h	-0.0858110806223647	0.580960897643773	-0.147705432448883	24	0.883809153837014	0.999595136658097		0	0	Experiment 2
Q9UBB6	Delta_10h-IC19_10h	-0.091215224480476	0.580960897643773	-0.157007510919274	24	0.876552308534811	0.989187751190852		0	0	Experiment 2
Q9UBB6	OmicronBA1_10h-IC19_10h	1.15646369404487	0.580960897643773	1.99060504542593	24	0.0580290841971118	0.310579247991577		0	0	Experiment 2
Q9UBB6	VIC_10h-Alpha_10h	1.12894157250381	0.580960897643774	1.9432315962787	24	0.0638063324583129	0.542697385242849		0	0	Experiment 2
Q9UBB6	IC19_10h-Alpha_10h	0.0858110806223647	0.580960897643773	0.147705432448883	24	0.883809153837014	0.999595136658097		0	0	Experiment 2
Q9UBB6	Delta_10h-Alpha_10h	-0.00540414385811132	0.580960897643774	-0.00930207847039124	24	0.992655014518879	0.998386841524718		0	0	Experiment 2
Q9UBB6	OmicronBA1_10h-Alpha_10h	1.24227477466724	0.580960897643773	2.13831047787482	24	0.0428763101142775	0.316053915877508		0	0	Experiment 2
Q9UBB6	VIC_10h-Delta_10h	1.13434571636193	0.580960897643774	1.95253367474909	24	0.0626335825488478	0.904559444581028		0	0	Experiment 2
Q9UBB6	IC19_10h-Delta_10h	0.091215224480476	0.580960897643773	0.157007510919274	24	0.876552308534811	0.989187751190852		0	0	Experiment 2
Q9UBB6	Alpha_10h-Delta_10h	0.00540414385811132	0.580960897643774	0.00930207847039124	24	0.992655014518879	0.998386841524718		0	0	Experiment 2
Q9UBB6	OmicronBA1_10h-Delta_10h	1.24767891852535	0.580960897643773	2.14761255634521	24	0.0420530597502766	0.720664729932391		0	0	Experiment 2
Q9UBB6	VIC_10h-OmicronBA1_10h	-0.113333202163425	0.580960897643773	-0.195078881596119	24	0.846973266159998	0.993429393511145		0	0	Experiment 2
Q9UBB6	IC19_10h-OmicronBA1_10h	-1.15646369404487	0.580960897643773	-1.99060504542593	24	0.0580290841971118	0.310579247991577		0	0	Experiment 2
Q9UBB6	Alpha_10h-OmicronBA1_10h	-1.24227477466724	0.580960897643773	-2.13831047787482	24	0.0428763101142775	0.316053915877508		0	0	Experiment 2
Q9UBB6	Delta_10h-OmicronBA1_10h	-1.24767891852535	0.580960897643773	-2.14761255634521	24	0.0420530597502766	0.720664729932391		0	0	Experiment 2
Q9UBB6	VIC_24h-Mock_24h	-0.877554241794586	0.580960897643773	-1.51052204262579	24	0.143965502571252	0.648315750597733		0	0	Experiment 2
Q9UBB6	IC19_24h-Mock_24h	-0.494954092151479	0.580960897643773	-0.851957669025376	24	0.402659219575344	0.775656901220138		0	0	Experiment 2
Q9UBB6	Alpha_24h-Mock_24h	-0.038668682480518	0.580960897643774	-0.0665598711330627	24	0.947483469154764	0.988966791744179		0	0	Experiment 2
Q9UBB6	Delta_24h-Mock_24h	-0.612105565084145	0.580960897643773	-1.05360888756315	24	0.302554410790587	0.555840398403254		0	0	Experiment 2
Q9UBB6	OmicronBA1_24h-Mock_24h	-0.203994187101782	0.580960897643773	-0.351132387617014	24	0.728552772619802	0.904954329769872		0	0	Experiment 2
Q9UBB6	IC19_24h-VIC_24h	0.382600149643107	0.580960897643773	0.658564373600416	24	0.516444235049623	0.999506379197159		0	0	Experiment 2
Q9UBB6	Alpha_24h-VIC_24h	0.838885559314068	0.580960897643774	1.44396217149273	24	0.161678019113463	0.712921030869		0	0	Experiment 2
Q9UBB6	Delta_24h-VIC_24h	0.265448676710442	0.580960897643773	0.456913155062643	24	0.651842220128117	0.834888129465237		0	0	Experiment 2
Q9UBB6	OmicronBA1_24h-VIC_24h	0.673560054692805	0.580960897643773	1.15938965500878	24	0.257702687754199	0.630643657411832		0	0	Experiment 2
Q9UBB6	VIC_24h-IC19_24h	-0.382600149643107	0.580960897643773	-0.658564373600416	24	0.516444235049623	0.999506379197159		0	0	Experiment 2
Q9UBB6	Alpha_24h-IC19_24h	0.456285409670961	0.580960897643774	0.785397797892313	24	0.439905517747525	0.948042082877909		0	0	Experiment 2
Q9UBB6	Delta_24h-IC19_24h	-0.117151472932665	0.580960897643773	-0.201651218537773	24	0.841888823907343	0.930304685922606		0	0	Experiment 2
Q9UBB6	OmicronBA1_24h-IC19_24h	0.290959905049698	0.580960897643774	0.500825281408363	24	0.621056360249304	0.876092240555644		0	0	Experiment 2
Q9UBB6	VIC_24h-Alpha_24h	-0.838885559314068	0.580960897643774	-1.44396217149273	24	0.161678019113463	0.712921030869		0	0	Experiment 2
Q9UBB6	IC19_24h-Alpha_24h	-0.456285409670961	0.580960897643774	-0.785397797892313	24	0.439905517747525	0.948042082877909		0	0	Experiment 2
Q9UBB6	Delta_24h-Alpha_24h	-0.573436882603627	0.580960897643774	-0.987049016430086	24	0.333465831885397	0.709632314311208		0	0	Experiment 2
Q9UBB6	OmicronBA1_24h-Alpha_24h	-0.165325504621264	0.580960897643774	-0.284572516483951	24	0.7784126996257	0.998543392117151		0	0	Experiment 2
Q9UBB6	VIC_24h-Delta_24h	-0.265448676710442	0.580960897643773	-0.456913155062643	24	0.651842220128117	0.834888129465237		0	0	Experiment 2
Q9UBB6	IC19_24h-Delta_24h	0.117151472932665	0.580960897643773	0.201651218537773	24	0.841888823907343	0.930304685922606		0	0	Experiment 2
Q9UBB6	Alpha_24h-Delta_24h	0.573436882603627	0.580960897643774	0.987049016430086	24	0.333465831885397	0.709632314311208		0	0	Experiment 2
Q9UBB6	OmicronBA1_24h-Delta_24h	0.408111377982363	0.580960897643773	0.702476499946136	24	0.489140026003929	0.779315698826108		0	0	Experiment 2
Q9UBB6	VIC_24h-OmicronBA1_24h	-0.673560054692805	0.580960897643773	-1.15938965500878	24	0.257702687754199	0.630643657411832		0	0	Experiment 2
Q9UBB6	IC19_24h-OmicronBA1_24h	-0.290959905049698	0.580960897643774	-0.500825281408363	24	0.621056360249304	0.876092240555644		0	0	Experiment 2
Q9UBB6	Alpha_24h-OmicronBA1_24h	0.165325504621264	0.580960897643774	0.284572516483951	24	0.7784126996257	0.998543392117151		0	0	Experiment 2
Q9UBB6	Delta_24h-OmicronBA1_24h	-0.408111377982363	0.580960897643773	-0.702476499946136	24	0.489140026003929	0.779315698826108		0	0	Experiment 2
Q9UBC2	Mock_10h-Mock_24h	-0.0498968848172923	0.222919018048044	-0.223834131579291	24	0.824780816298479	0.915172727943867		0.0128205128205128	0	Experiment 2
Q9UBC2	VIC_10h-Mock_10h	0.278132556245261	0.222919018048044	1.24768428768745	24	0.224183846537105	0.737327550203887		0	0	Experiment 2
Q9UBC2	IC19_10h-Mock_10h	0.428601383499297	0.222919018048044	1.92267751424835	24	0.0664662309504827	0.939803365087157		0	0	Experiment 2
Q9UBC2	Alpha_10h-Mock_10h	0.166173866715632	0.222919018048044	0.745444996890383	24	0.46324144182732	0.991810666423733		0.0128205128205128	0	Experiment 2
Q9UBC2	Delta_10h-Mock_10h	0.245288223740048	0.222919018048044	1.10034678013512	24	0.282095647200046	0.790040181942542		0	0	Experiment 2
Q9UBC2	OmicronBA1_10h-Mock_10h	0.179223602883696	0.222919018048044	0.803985251922602	24	0.429297540951647	0.728870635404107		0.0128205128205128	0	Experiment 2
Q9UBC2	IC19_10h-VIC_10h	0.150468827254036	0.222919018048044	0.674993226560897	24	0.506131417367501	0.871001149592053		0	0	Experiment 2
Q9UBC2	Alpha_10h-VIC_10h	-0.111958689529629	0.222919018048044	-0.502239290797071	24	0.620076261283991	0.91291883712426		0.0128205128205128	0	Experiment 2
Q9UBC2	Delta_10h-VIC_10h	-0.0328443325052127	0.222919018048044	-0.147337507552334	24	0.884096401353637	0.995276574521753		0	0	Experiment 2
Q9UBC2	OmicronBA1_10h-VIC_10h	-0.0989089533615648	0.222919018048044	-0.443699035764852	24	0.661234672757139	0.993429393511145		0.0128205128205128	0	Experiment 2
Q9UBC2	VIC_10h-IC19_10h	-0.150468827254036	0.222919018048044	-0.674993226560897	24	0.506131417367501	0.871001149592053		0	0	Experiment 2
Q9UBC2	Alpha_10h-IC19_10h	-0.262427516783665	0.222919018048044	-1.17723251735797	24	0.250646018165051	0.999595136658097		0.0128205128205128	0	Experiment 2
Q9UBC2	Delta_10h-IC19_10h	-0.183313159759249	0.222919018048044	-0.822330734113231	24	0.418984134284159	0.911630201210579		0	0	Experiment 2
Q9UBC2	OmicronBA1_10h-IC19_10h	-0.249377780615601	0.222919018048044	-1.11869226232575	24	0.274343874726332	0.618005935274958		0.0128205128205128	0	Experiment 2
Q9UBC2	VIC_10h-Alpha_10h	0.111958689529629	0.222919018048044	0.502239290797071	24	0.620076261283991	0.91291883712426		0.0128205128205128	0	Experiment 2
Q9UBC2	IC19_10h-Alpha_10h	0.262427516783665	0.222919018048044	1.17723251735797	24	0.250646018165051	0.999595136658097		0.0128205128205128	0	Experiment 2
Q9UBC2	Delta_10h-Alpha_10h	0.0791143570244164	0.222919018048044	0.354901783244736	24	0.72576297161331	0.994767446968039		0.0128205128205128	0	Experiment 2
Q9UBC2	OmicronBA1_10h-Alpha_10h	0.0130497361680643	0.222919018048044	0.0585402550322189	24	0.953803001207371	0.983706653070238		0.0256410256410257	0	Experiment 2
Q9UBC2	VIC_10h-Delta_10h	0.0328443325052127	0.222919018048044	0.147337507552334	24	0.884096401353637	0.995276574521753		0	0	Experiment 2
Q9UBC2	IC19_10h-Delta_10h	0.183313159759249	0.222919018048044	0.822330734113231	24	0.418984134284159	0.911630201210579		0	0	Experiment 2
Q9UBC2	Alpha_10h-Delta_10h	-0.0791143570244164	0.222919018048044	-0.354901783244736	24	0.72576297161331	0.994767446968039		0.0128205128205128	0	Experiment 2
Q9UBC2	OmicronBA1_10h-Delta_10h	-0.0660646208563521	0.222919018048044	-0.296361528212517	24	0.769503439338092	0.982660325339721		0.0128205128205128	0	Experiment 2
Q9UBC2	VIC_10h-OmicronBA1_10h	0.0989089533615648	0.222919018048044	0.443699035764852	24	0.661234672757139	0.993429393511145		0.0128205128205128	0	Experiment 2
Q9UBC2	IC19_10h-OmicronBA1_10h	0.249377780615601	0.222919018048044	1.11869226232575	24	0.274343874726332	0.618005935274958		0.0128205128205128	0	Experiment 2
Q9UBC2	Alpha_10h-OmicronBA1_10h	-0.0130497361680643	0.222919018048044	-0.0585402550322189	24	0.953803001207371	0.983706653070238		0.0256410256410257	0	Experiment 2
Q9UBC2	Delta_10h-OmicronBA1_10h	0.0660646208563521	0.222919018048044	0.296361528212517	24	0.769503439338092	0.982660325339721		0.0128205128205128	0	Experiment 2
Q9UBC2	VIC_24h-Mock_24h	0.225614547438271	0.222919018048044	1.01209196691171	24	0.321589542578329	0.797041410698612		0.0128205128205128	0	Experiment 2
Q9UBC2	IC19_24h-Mock_24h	0.264736199106291	0.222919018048044	1.18758911386033	24	0.246616421205232	0.643420700429758		0.0256410256410257	0	Experiment 2
Q9UBC2	Alpha_24h-Mock_24h	0.211205148726461	0.222919018048044	0.947452355460053	24	0.352851234437292	0.721841243596278		0.0128205128205128	0	Experiment 2
Q9UBC2	Delta_24h-Mock_24h	-0.271927503102321	0.222919018048044	-1.21984882888599	24	0.234374280513183	0.489095395340484		0.0512820512820513	0	Experiment 2
Q9UBC2	OmicronBA1_24h-Mock_24h	0.108458948325346	0.222919018048044	0.486539682773814	24	0.63099809971774	0.861687410924509		0.0128205128205128	0	Experiment 2
Q9UBC2	IC19_24h-VIC_24h	0.0391216516680195	0.222919018048044	0.175497146948619	24	0.862161301165061	0.999506379197159		0.0128205128205128	0	Experiment 2
Q9UBC2	Alpha_24h-VIC_24h	-0.01440939871181	0.222919018048044	-0.0646396114516547	24	0.948996347676886	0.99137261624441		0	0	Experiment 2
Q9UBC2	Delta_24h-VIC_24h	-0.497542050540592	0.222919018048044	-2.23194079579769	24	0.0352149680051008	0.190325091413425		0.0384615384615384	0	Experiment 2
Q9UBC2	OmicronBA1_24h-VIC_24h	-0.117155599112926	0.222919018048044	-0.525552284137893	24	0.604021678614191	0.865461337292983		0	0	Experiment 2
Q9UBC2	VIC_24h-IC19_24h	-0.0391216516680195	0.222919018048044	-0.175497146948619	24	0.862161301165061	0.999506379197159		0.0128205128205128	0	Experiment 2
Q9UBC2	Alpha_24h-IC19_24h	-0.0535310503798295	0.222919018048044	-0.240136758400274	24	0.812263512540364	0.987196072545244		0.0128205128205128	0	Experiment 2
Q9UBC2	Delta_24h-IC19_24h	-0.536663702208611	0.222919018048044	-2.40743794274631	24	0.0241137538778968	0.143996824104976		0.0512820512820513	0	Experiment 2
Q9UBC2	OmicronBA1_24h-IC19_24h	-0.156277250780945	0.222919018048044	-0.701049431086513	24	0.490014194823436	0.823401277956749		0.0128205128205128	0	Experiment 2
Q9UBC2	VIC_24h-Alpha_24h	0.01440939871181	0.222919018048044	0.0646396114516547	24	0.948996347676886	0.99137261624441		0	0	Experiment 2
Q9UBC2	IC19_24h-Alpha_24h	0.0535310503798295	0.222919018048044	0.240136758400274	24	0.812263512540364	0.987196072545244		0.0128205128205128	0	Experiment 2
Q9UBC2	Delta_24h-Alpha_24h	-0.483132651828782	0.222919018048044	-2.16730118434604	24	0.0403573131071684	0.348556813745454		0.0384615384615384	0	Experiment 2
Q9UBC2	OmicronBA1_24h-Alpha_24h	-0.102746200401116	0.222919018048044	-0.460912672686238	24	0.64901085597034	0.998540309512552		0	0	Experiment 2
Q9UBC2	VIC_24h-Delta_24h	0.497542050540592	0.222919018048044	2.23194079579769	24	0.0352149680051008	0.190325091413425		0.0384615384615384	0	Experiment 2
Q9UBC2	IC19_24h-Delta_24h	0.536663702208611	0.222919018048044	2.40743794274631	24	0.0241137538778968	0.143996824104976		0.0512820512820513	0	Experiment 2
Q9UBC2	Alpha_24h-Delta_24h	0.483132651828782	0.222919018048044	2.16730118434604	24	0.0403573131071684	0.348556813745454		0.0384615384615384	0	Experiment 2
Q9UBC2	OmicronBA1_24h-Delta_24h	0.380386451427666	0.222919018048044	1.7063885116598	24	0.100844939892951	0.399026171114885		0.0384615384615384	0	Experiment 2
Q9UBC2	VIC_24h-OmicronBA1_24h	0.117155599112926	0.222919018048044	0.525552284137893	24	0.604021678614191	0.865461337292983		0	0	Experiment 2
Q9UBC2	IC19_24h-OmicronBA1_24h	0.156277250780945	0.222919018048044	0.701049431086513	24	0.490014194823436	0.823401277956749		0.0128205128205128	0	Experiment 2
Q9UBC2	Alpha_24h-OmicronBA1_24h	0.102746200401116	0.222919018048044	0.460912672686238	24	0.64901085597034	0.998540309512552		0	0	Experiment 2
Q9UBC2	Delta_24h-OmicronBA1_24h	-0.380386451427666	0.222919018048044	-1.7063885116598	24	0.100844939892951	0.399026171114885		0.0384615384615384	0	Experiment 2
Q9UBC9	Mock_10h-Mock_24h	-1.35529390387912	0.466937347443532	-2.90251767458593	24	0.0078137952012427	0.0658815307770329		0	0	Experiment 2
Q9UBC9	VIC_10h-Mock_10h	0.0291174644441993	0.466937347443532	0.062358396910456	24	0.950793858569414	0.98824521492882		0	0	Experiment 2
Q9UBC9	IC19_10h-Mock_10h	-0.0342866107221179	0.466937347443532	-0.0734287178137196	24	0.942073530465035	0.999441498899122		0	0	Experiment 2
Q9UBC9	Alpha_10h-Mock_10h	-0.393860002417793	0.466937347443532	-0.843496466012336	24	0.407279649690816	0.978541045550827		0	0	Experiment 2
Q9UBC9	Delta_10h-Mock_10h	-0.338571029019735	0.466937347443532	-0.725088774486344	24	0.475408442267298	0.890600194401621		0	0	Experiment 2
Q9UBC9	OmicronBA1_10h-Mock_10h	-0.00733137013186419	0.466937347443532	-0.0157009718156049	24	0.987602748433142	0.997063189136943		0	0	Experiment 2
Q9UBC9	IC19_10h-VIC_10h	-0.0634040751663171	0.466937347443532	-0.135787114724176	24	0.893122098021003	0.974500957669913		0	0	Experiment 2
Q9UBC9	Alpha_10h-VIC_10h	-0.422977466861993	0.466937347443532	-0.905854862922791	24	0.374017571692779	0.813895812030639		0	0	Experiment 2
Q9UBC9	Delta_10h-VIC_10h	-0.367688493463934	0.466937347443532	-0.787447171396799	24	0.438728134152216	0.982075361582566		0	0	Experiment 2
Q9UBC9	OmicronBA1_10h-VIC_10h	-0.0364488345760635	0.466937347443532	-0.0780593687260609	24	0.938427993168757	0.99620747974933		0	0	Experiment 2
Q9UBC9	VIC_10h-IC19_10h	0.0634040751663171	0.466937347443532	0.135787114724176	24	0.893122098021003	0.974500957669913		0	0	Experiment 2
Q9UBC9	Alpha_10h-IC19_10h	-0.359573391695675	0.466937347443532	-0.770067748198616	24	0.448773749742359	0.999595136658097		0	0	Experiment 2
Q9UBC9	Delta_10h-IC19_10h	-0.304284418297617	0.466937347443532	-0.651660056672624	24	0.520812599845219	0.944552808897782		0	0	Experiment 2
Q9UBC9	OmicronBA1_10h-IC19_10h	0.0269552405902537	0.466937347443532	0.0577277459981147	24	0.954443445362724	0.983708882158393		0	0	Experiment 2
Q9UBC9	VIC_10h-Alpha_10h	0.422977466861993	0.466937347443532	0.905854862922791	24	0.374017571692779	0.813895812030639		0	0	Experiment 2
Q9UBC9	IC19_10h-Alpha_10h	0.359573391695675	0.466937347443532	0.770067748198616	24	0.448773749742359	0.999595136658097		0	0	Experiment 2
Q9UBC9	Delta_10h-Alpha_10h	0.0552889733980586	0.466937347443532	0.118407691525992	24	0.906730106472181	0.994767446968039		0	0	Experiment 2
Q9UBC9	OmicronBA1_10h-Alpha_10h	0.386528632285929	0.466937347443532	0.827795494196731	24	0.415942169900694	0.753596373914906		0	0	Experiment 2
Q9UBC9	VIC_10h-Delta_10h	0.367688493463934	0.466937347443532	0.787447171396799	24	0.438728134152216	0.982075361582566		0	0	Experiment 2
Q9UBC9	IC19_10h-Delta_10h	0.304284418297617	0.466937347443532	0.651660056672624	24	0.520812599845219	0.944552808897782		0	0	Experiment 2
Q9UBC9	Alpha_10h-Delta_10h	-0.0552889733980586	0.466937347443532	-0.118407691525992	24	0.906730106472181	0.994767446968039		0	0	Experiment 2
Q9UBC9	OmicronBA1_10h-Delta_10h	0.331239658887871	0.466937347443532	0.709387802670739	24	0.484919085401889	0.950560939600846		0	0	Experiment 2
Q9UBC9	VIC_10h-OmicronBA1_10h	0.0364488345760635	0.466937347443532	0.0780593687260609	24	0.938427993168757	0.99620747974933		0	0	Experiment 2
Q9UBC9	IC19_10h-OmicronBA1_10h	-0.0269552405902537	0.466937347443532	-0.0577277459981147	24	0.954443445362724	0.983708882158393		0	0	Experiment 2
Q9UBC9	Alpha_10h-OmicronBA1_10h	-0.386528632285929	0.466937347443532	-0.827795494196731	24	0.415942169900694	0.753596373914906		0	0	Experiment 2
Q9UBC9	Delta_10h-OmicronBA1_10h	-0.331239658887871	0.466937347443532	-0.709387802670739	24	0.484919085401889	0.950560939600846		0	0	Experiment 2
Q9UBC9	VIC_24h-Mock_24h	-0.790695696616961	0.466937347443532	-1.69336571800477	24	0.103327883706186	0.571082166068038		0	0	Experiment 2
Q9UBC9	IC19_24h-Mock_24h	-0.546672378091926	0.466937347443532	-1.17076173299253	24	0.253188396945271	0.64959725452052		0	0	Experiment 2
Q9UBC9	Alpha_24h-Mock_24h	-0.84418206512976	0.466937347443532	-1.80791292397498	24	0.0831699760101667	0.3995482482163		0	0	Experiment 2
Q9UBC9	Delta_24h-Mock_24h	-1.17780939445145	0.466937347443532	-2.52241419732202	24	0.0186959242523588	0.106175164419646		0	0	Experiment 2
Q9UBC9	OmicronBA1_24h-Mock_24h	-0.0973081733093868	0.466937347443532	-0.208396637883318	24	0.836677766520823	0.950607554669618		0	0	Experiment 2
Q9UBC9	IC19_24h-VIC_24h	0.244023318525035	0.466937347443532	0.52260398501224	24	0.606041046495711	0.999506379197159		0	0	Experiment 2
Q9UBC9	Alpha_24h-VIC_24h	-0.0534863685127992	0.466937347443532	-0.114547205970213	24	0.909756958581905	0.985721387259819		0	0	Experiment 2
Q9UBC9	Delta_24h-VIC_24h	-0.38711369783449	0.466937347443532	-0.829048479317248	24	0.415246653131857	0.67461087691903		0	0	Experiment 2
Q9UBC9	OmicronBA1_24h-VIC_24h	0.693387523307574	0.466937347443532	1.48496908012145	24	0.150569325951916	0.518069584459523		0	0	Experiment 2
Q9UBC9	VIC_24h-IC19_24h	-0.244023318525035	0.466937347443532	-0.52260398501224	24	0.606041046495711	0.999506379197159		0	0	Experiment 2
Q9UBC9	Alpha_24h-IC19_24h	-0.297509687037834	0.466937347443532	-0.637151190982453	24	0.530057936510129	0.948042082877909		0	0	Experiment 2
Q9UBC9	Delta_24h-IC19_24h	-0.631137016359525	0.466937347443532	-1.35165246432949	24	0.189089534529444	0.429091064398198		0	0	Experiment 2
Q9UBC9	OmicronBA1_24h-IC19_24h	0.449364204782539	0.466937347443532	0.962365095109214	24	0.345463003243346	0.723257040860035		0	0	Experiment 2
Q9UBC9	VIC_24h-Alpha_24h	0.0534863685127992	0.466937347443532	0.114547205970213	24	0.909756958581905	0.985721387259819		0	0	Experiment 2
Q9UBC9	IC19_24h-Alpha_24h	0.297509687037834	0.466937347443532	0.637151190982453	24	0.530057936510129	0.948042082877909		0	0	Experiment 2
Q9UBC9	Delta_24h-Alpha_24h	-0.333627329321691	0.466937347443532	-0.714501273347035	24	0.481809685651817	0.807071508843773		0	0	Experiment 2
Q9UBC9	OmicronBA1_24h-Alpha_24h	0.746873891820373	0.466937347443532	1.59951628609167	24	0.122789072388089	0.759408477210119		0	0	Experiment 2
Q9UBC9	VIC_24h-Delta_24h	0.38711369783449	0.466937347443532	0.829048479317248	24	0.415246653131857	0.67461087691903		0	0	Experiment 2
Q9UBC9	IC19_24h-Delta_24h	0.631137016359525	0.466937347443532	1.35165246432949	24	0.189089534529444	0.429091064398198		0	0	Experiment 2
Q9UBC9	Alpha_24h-Delta_24h	0.333627329321691	0.466937347443532	0.714501273347035	24	0.481809685651817	0.807071508843773		0	0	Experiment 2
Q9UBC9	OmicronBA1_24h-Delta_24h	1.08050122114206	0.466937347443532	2.3140175594387	24	0.0295443349331852	0.218272807700975		0	0	Experiment 2
Q9UBC9	VIC_24h-OmicronBA1_24h	-0.693387523307574	0.466937347443532	-1.48496908012145	24	0.150569325951916	0.518069584459523		0	0	Experiment 2
Q9UBC9	IC19_24h-OmicronBA1_24h	-0.449364204782539	0.466937347443532	-0.962365095109214	24	0.345463003243346	0.723257040860035		0	0	Experiment 2
Q9UBC9	Alpha_24h-OmicronBA1_24h	-0.746873891820373	0.466937347443532	-1.59951628609167	24	0.122789072388089	0.759408477210119		0	0	Experiment 2
Q9UBC9	Delta_24h-OmicronBA1_24h	-1.08050122114206	0.466937347443532	-2.3140175594387	24	0.0295443349331852	0.218272807700975		0	0	Experiment 2
Q9UBD5	Mock_10h-Mock_24h	-0.514932413612249	0.589908193038496	-0.872902630763505	24	0.391366222556468	0.641087879834214		0.111111111111111	0	Experiment 2
Q9UBD5	VIC_10h-Mock_10h	0.923474124189918	0.589908193038496	1.56545397247882	24	0.130567950619223	0.623638692333452		0.166666666666667	0	Experiment 2
Q9UBD5	IC19_10h-Mock_10h	0.854532621000057	0.589908193038496	1.44858578179519	24	0.160393447896208	0.999441498899122		0.222222222222222	0	Experiment 2
Q9UBD5	Alpha_10h-Mock_10h	0.113613761407288	0.589908193038496	0.192595666152875	24	0.848896090454595	0.997489703327949		0.222222222222222	0	Experiment 2
Q9UBD5	Delta_10h-Mock_10h	0.720347173207773	0.589908193038496	1.22111742421717	24	0.23390238285809	0.757290887596423		0.222222222222222	0	Experiment 2
Q9UBD5	OmicronBA1_10h-Mock_10h	0.262059386426695	0.589908193038496	0.444237577167527	24	0.660850758865413	0.867259116657838		0.222222222222222	0	Experiment 2
Q9UBD5	IC19_10h-VIC_10h	-0.0689415031898609	0.589908193038496	-0.116868190683634	24	0.907936997375681	0.976080669673387		0.166666666666667	0	Experiment 2
Q9UBD5	Alpha_10h-VIC_10h	-0.80986036278263	0.589908193038496	-1.37285830632595	24	0.182489308708511	0.675039106729536		0.166666666666667	0	Experiment 2
Q9UBD5	Delta_10h-VIC_10h	-0.203126950982145	0.589908193038496	-0.344336548261653	24	0.733592153182415	0.995276574521753		0.166666666666667	0	Experiment 2
Q9UBD5	OmicronBA1_10h-VIC_10h	-0.661414737763223	0.589908193038496	-1.1212163953113	24	0.273289538657555	0.988944072096159		0.166666666666667	0	Experiment 2
Q9UBD5	VIC_10h-IC19_10h	0.0689415031898609	0.589908193038496	0.116868190683634	24	0.907936997375681	0.976080669673387		0.166666666666667	0	Experiment 2
Q9UBD5	Alpha_10h-IC19_10h	-0.740918859592769	0.589908193038496	-1.25599011564231	24	0.22120927710008	0.999595136658097		0.222222222222222	0	Experiment 2
Q9UBD5	Delta_10h-IC19_10h	-0.134185447792284	0.589908193038496	-0.227468357578019	24	0.821986189267364	0.98470581796436		0.222222222222222	0	Experiment 2
Q9UBD5	OmicronBA1_10h-IC19_10h	-0.592473234573362	0.589908193038496	-1.00434820462766	24	0.325230172803226	0.658397964553421		0.222222222222222	0	Experiment 2
Q9UBD5	VIC_10h-Alpha_10h	0.80986036278263	0.589908193038496	1.37285830632595	24	0.182489308708511	0.675039106729536		0.166666666666667	0	Experiment 2
Q9UBD5	IC19_10h-Alpha_10h	0.740918859592769	0.589908193038496	1.25599011564231	24	0.22120927710008	0.999595136658097		0.222222222222222	0	Experiment 2
Q9UBD5	Delta_10h-Alpha_10h	0.606733411800485	0.589908193038497	1.02852175806429	24	0.313959286407461	0.994767446968039		0.222222222222222	0	Experiment 2
Q9UBD5	OmicronBA1_10h-Alpha_10h	0.148445625019407	0.589908193038496	0.251641911014652	24	0.803460149290119	0.94155721391746		0.222222222222222	0	Experiment 2
Q9UBD5	VIC_10h-Delta_10h	0.203126950982145	0.589908193038496	0.344336548261653	24	0.733592153182415	0.995276574521753		0.166666666666667	0	Experiment 2
Q9UBD5	IC19_10h-Delta_10h	0.134185447792284	0.589908193038496	0.227468357578019	24	0.821986189267364	0.98470581796436		0.222222222222222	0	Experiment 2
Q9UBD5	Alpha_10h-Delta_10h	-0.606733411800485	0.589908193038497	-1.02852175806429	24	0.313959286407461	0.994767446968039		0.222222222222222	0	Experiment 2
Q9UBD5	OmicronBA1_10h-Delta_10h	-0.458287786781078	0.589908193038496	-0.776879847049643	24	0.444819779351685	0.938786468645974		0.222222222222222	0	Experiment 2
Q9UBD5	VIC_10h-OmicronBA1_10h	0.661414737763223	0.589908193038496	1.1212163953113	24	0.273289538657555	0.988944072096159		0.166666666666667	0	Experiment 2
Q9UBD5	IC19_10h-OmicronBA1_10h	0.592473234573362	0.589908193038496	1.00434820462766	24	0.325230172803226	0.658397964553421		0.222222222222222	0	Experiment 2
Q9UBD5	Alpha_10h-OmicronBA1_10h	-0.148445625019407	0.589908193038496	-0.251641911014652	24	0.803460149290119	0.94155721391746		0.222222222222222	0	Experiment 2
Q9UBD5	Delta_10h-OmicronBA1_10h	0.458287786781078	0.589908193038496	0.776879847049643	24	0.444819779351685	0.938786468645974		0.222222222222222	0	Experiment 2
Q9UBD5	VIC_24h-Mock_24h	0.122407180876879	0.589908193038496	0.207502086462615	24	0.837368404131983	0.966128057976633		0.166666666666667	0	Experiment 2
Q9UBD5	IC19_24h-Mock_24h	0.0505084481557012	0.589908193038496	0.0856208622828961	24	0.932478099763939	0.979121521724753		0	0	Experiment 2
Q9UBD5	Alpha_24h-Mock_24h	-0.0836781066696329	0.589908193038496	-0.141849371914338	24	0.888383018420804	0.973949579035406		0	0	Experiment 2
Q9UBD5	Delta_24h-Mock_24h	0.0472292995848557	0.589908193038496	0.0800621183808064	24	0.936851723980083	0.977761432953551		0.111111111111111	0	Experiment 2
Q9UBD5	OmicronBA1_24h-Mock_24h	0.310998554117737	0.589908193038496	0.527198228110458	24	0.602895727809202	0.848376391417253		0.0555555555555556	0	Experiment 2
Q9UBD5	IC19_24h-VIC_24h	-0.0718987327211776	0.589908193038496	-0.121881224179719	24	0.904007878105317	0.999506379197159		0.166666666666667	0	Experiment 2
Q9UBD5	Alpha_24h-VIC_24h	-0.206085287546512	0.589908193038496	-0.349351458376953	24	0.729872206219231	0.957184461601114		0.166666666666667	0	Experiment 2
Q9UBD5	Delta_24h-VIC_24h	-0.0751778812920231	0.589908193038496	-0.127439968081808	24	0.899653966898115	0.958954727830634		0.277777777777778	0	Experiment 2
Q9UBD5	OmicronBA1_24h-VIC_24h	0.188591373240858	0.589908193038496	0.319696141647843	24	0.75196505960354	0.931089051151656		0.222222222222222	0	Experiment 2
Q9UBD5	VIC_24h-IC19_24h	0.0718987327211776	0.589908193038496	0.121881224179719	24	0.904007878105317	0.999506379197159		0.166666666666667	0	Experiment 2
Q9UBD5	Alpha_24h-IC19_24h	-0.134186554825334	0.589908193038497	-0.227470234197234	24	0.821984746812021	0.987196072545244		0	0	Experiment 2
Q9UBD5	Delta_24h-IC19_24h	-0.00327914857084549	0.589908193038496	-0.0055587439020897	24	0.995610734987863	0.997193581943329		0.111111111111111	0	Experiment 2
Q9UBD5	OmicronBA1_24h-IC19_24h	0.260490105962036	0.589908193038496	0.441577365827562	24	0.662748084404745	0.898629391864929		0.0555555555555556	0	Experiment 2
Q9UBD5	VIC_24h-Alpha_24h	0.206085287546512	0.589908193038496	0.349351458376953	24	0.729872206219231	0.957184461601114		0.166666666666667	0	Experiment 2
Q9UBD5	IC19_24h-Alpha_24h	0.134186554825334	0.589908193038497	0.227470234197234	24	0.821984746812021	0.987196072545244		0	0	Experiment 2
Q9UBD5	Delta_24h-Alpha_24h	0.130907406254489	0.589908193038496	0.221911490295145	24	0.826260236859032	0.955096962624714		0.111111111111111	0	Experiment 2
Q9UBD5	OmicronBA1_24h-Alpha_24h	0.39467666078737	0.589908193038496	0.669047600024796	24	0.509850293515532	0.982873461594399		0.0555555555555556	0	Experiment 2
Q9UBD5	VIC_24h-Delta_24h	0.0751778812920231	0.589908193038496	0.127439968081808	24	0.899653966898115	0.958954727830634		0.277777777777778	0	Experiment 2
Q9UBD5	IC19_24h-Delta_24h	0.00327914857084549	0.589908193038496	0.0055587439020897	24	0.995610734987863	0.997193581943329		0.111111111111111	0	Experiment 2
Q9UBD5	Alpha_24h-Delta_24h	-0.130907406254489	0.589908193038496	-0.221911490295145	24	0.826260236859032	0.955096962624714		0.111111111111111	0	Experiment 2
Q9UBD5	OmicronBA1_24h-Delta_24h	0.263769254532881	0.589908193038496	0.447136109729652	24	0.658786092929028	0.869661483598635		0.166666666666667	0	Experiment 2
Q9UBD5	VIC_24h-OmicronBA1_24h	-0.188591373240858	0.589908193038496	-0.319696141647843	24	0.75196505960354	0.931089051151656		0.222222222222222	0	Experiment 2
Q9UBD5	IC19_24h-OmicronBA1_24h	-0.260490105962036	0.589908193038496	-0.441577365827562	24	0.662748084404745	0.898629391864929		0.0555555555555556	0	Experiment 2
Q9UBD5	Alpha_24h-OmicronBA1_24h	-0.39467666078737	0.589908193038496	-0.669047600024796	24	0.509850293515532	0.982873461594399		0.0555555555555556	0	Experiment 2
Q9UBD5	Delta_24h-OmicronBA1_24h	-0.263769254532881	0.589908193038496	-0.447136109729652	24	0.658786092929028	0.869661483598635		0.166666666666667	0	Experiment 2
Q9UBE0	Mock_10h-Mock_24h	-0.0542483940491695	0.0445366793328517	-1.21806104230932	24	0.235040526211003	0.485168851053412		0.0208333333333334	0	Experiment 2
Q9UBE0	VIC_10h-Mock_10h	0.0187283424817514	0.0445366793328517	0.42051501733621	24	0.677850704799618	0.912663322997683		0.0208333333333334	0	Experiment 2
Q9UBE0	IC19_10h-Mock_10h	-0.0481818452519315	0.0445366793328517	-1.08184637861833	24	0.290071603583052	0.999441498899122		0.0208333333333334	0	Experiment 2
Q9UBE0	Alpha_10h-Mock_10h	0.0471619384931674	0.0445366793328517	1.05894600135532	24	0.300166359209627	0.964873422046519		0.0347222222222222	0	Experiment 2
Q9UBE0	Delta_10h-Mock_10h	-0.00850578679039367	0.0445366793328517	-0.190983856852559	24	0.850144672955334	0.97945463377158		0.0208333333333334	0	Experiment 2
Q9UBE0	OmicronBA1_10h-Mock_10h	0.0479073008905057	0.0445366793328517	1.07568192348745	24	0.292764779324301	0.61549768076844		0.0277777777777778	0	Experiment 2
Q9UBE0	IC19_10h-VIC_10h	-0.0669101877336828	0.0445366793328517	-1.50236139595454	24	0.14604838167833	0.634625216099165		0.0138888888888888	0	Experiment 2
Q9UBE0	Alpha_10h-VIC_10h	0.0284335960114161	0.0445366793328517	0.63843098401911	24	0.52923887372116	0.884096164130405		0.0277777777777778	0	Experiment 2
Q9UBE0	Delta_10h-VIC_10h	-0.027234129272145	0.0445366793328517	-0.611498874188768	24	0.546618637611279	0.982492104858476		0.0138888888888888	0	Experiment 2
Q9UBE0	OmicronBA1_10h-VIC_10h	0.0291789584087544	0.0445366793328517	0.655166906151241	24	0.518591287484932	0.988944072096159		0.0208333333333334	0	Experiment 2
Q9UBE0	VIC_10h-IC19_10h	0.0669101877336828	0.0445366793328517	1.50236139595454	24	0.14604838167833	0.634625216099165		0.0138888888888888	0	Experiment 2
Q9UBE0	Alpha_10h-IC19_10h	0.0953437837450989	0.0445366793328517	2.14079237997365	24	0.0426552523427937	0.785019335383721		0.0277777777777778	0	Experiment 2
Q9UBE0	Delta_10h-IC19_10h	0.0396760584615378	0.0445366793328517	0.890862521765772	24	0.381847148418688	0.900484775387234		0.0138888888888888	0	Experiment 2
Q9UBE0	OmicronBA1_10h-IC19_10h	0.0960891461424372	0.0445366793328517	2.15752830210578	24	0.0411911796160633	0.264916187926877		0.0208333333333334	0	Experiment 2
Q9UBE0	VIC_10h-Alpha_10h	-0.0284335960114161	0.0445366793328517	-0.63843098401911	24	0.52923887372116	0.884096164130405		0.0277777777777778	0	Experiment 2
Q9UBE0	IC19_10h-Alpha_10h	-0.0953437837450989	0.0445366793328517	-2.14079237997365	24	0.0426552523427937	0.785019335383721		0.0277777777777778	0	Experiment 2
Q9UBE0	Delta_10h-Alpha_10h	-0.0556677252835611	0.0445366793328517	-1.24992985820788	24	0.223376655624717	0.994767446968039		0.0277777777777778	0	Experiment 2
Q9UBE0	OmicronBA1_10h-Alpha_10h	0.000745362397338272	0.0445366793328517	0.0167359221321305	24	0.986785644218016	0.996066998085986		0.0347222222222222	0	Experiment 2
Q9UBE0	VIC_10h-Delta_10h	0.027234129272145	0.0445366793328517	0.611498874188768	24	0.546618637611279	0.982492104858476		0.0138888888888888	0	Experiment 2
Q9UBE0	IC19_10h-Delta_10h	-0.0396760584615378	0.0445366793328517	-0.890862521765772	24	0.381847148418688	0.900484775387234		0.0138888888888888	0	Experiment 2
Q9UBE0	Alpha_10h-Delta_10h	0.0556677252835611	0.0445366793328517	1.24992985820788	24	0.223376655624717	0.994767446968039		0.0277777777777778	0	Experiment 2
Q9UBE0	OmicronBA1_10h-Delta_10h	0.0564130876808994	0.0445366793328517	1.26666578034001	24	0.217430297388747	0.889692104820666		0.0208333333333334	0	Experiment 2
Q9UBE0	VIC_10h-OmicronBA1_10h	-0.0291789584087544	0.0445366793328517	-0.655166906151241	24	0.518591287484932	0.988944072096159		0.0208333333333334	0	Experiment 2
Q9UBE0	IC19_10h-OmicronBA1_10h	-0.0960891461424372	0.0445366793328517	-2.15752830210578	24	0.0411911796160633	0.264916187926877		0.0208333333333334	0	Experiment 2
Q9UBE0	Alpha_10h-OmicronBA1_10h	-0.000745362397338272	0.0445366793328517	-0.0167359221321305	24	0.986785644218016	0.996066998085986		0.0347222222222222	0	Experiment 2
Q9UBE0	Delta_10h-OmicronBA1_10h	-0.0564130876808994	0.0445366793328517	-1.26666578034001	24	0.217430297388747	0.889692104820666		0.0208333333333334	0	Experiment 2
Q9UBE0	VIC_24h-Mock_24h	0.0627214297133522	0.0445366793328517	1.40830952493323	24	0.171862560531782	0.681454517501716		0.0208333333333334	0	Experiment 2
Q9UBE0	IC19_24h-Mock_24h	0.0509046218763559	0.0445366793328517	1.14298197887436	24	0.264320124993476	0.664340378798492		0.0208333333333334	0	Experiment 2
Q9UBE0	Alpha_24h-Mock_24h	0.0177977477029762	0.0445366793328517	0.399619997933882	24	0.692970653898018	0.908309665506515		0.0208333333333334	0	Experiment 2
Q9UBE0	Delta_24h-Mock_24h	0.0982378264025652	0.0445366793328517	2.20577348545386	24	0.0372206057132729	0.162684407428479		0.0208333333333334	0	Experiment 2
Q9UBE0	OmicronBA1_24h-Mock_24h	-0.0220373843280003	0.0445366793328517	-0.494814266759776	24	0.625230774359706	0.859724577007608		0.0277777777777778	0	Experiment 2
Q9UBE0	IC19_24h-VIC_24h	-0.0118168078369963	0.0445366793328517	-0.265327546058869	24	0.793022875243403	0.999506379197159		0.0277777777777778	0	Experiment 2
Q9UBE0	Alpha_24h-VIC_24h	-0.044923682010376	0.0445366793328517	-1.00868952699935	24	0.323185657547162	0.825137470812466		0.0277777777777778	0	Experiment 2
Q9UBE0	Delta_24h-VIC_24h	0.035516396689213	0.0445366793328517	0.797463960520626	24	0.433001166126552	0.686697884605986		0.0277777777777778	0	Experiment 2
Q9UBE0	OmicronBA1_24h-VIC_24h	-0.0847588140413525	0.0445366793328517	-1.90312379169301	24	0.0690862865938202	0.388850699891321		0.0347222222222222	0	Experiment 2
Q9UBE0	VIC_24h-IC19_24h	0.0118168078369963	0.0445366793328517	0.265327546058869	24	0.793022875243403	0.999506379197159		0.0277777777777778	0	Experiment 2
Q9UBE0	Alpha_24h-IC19_24h	-0.0331068741733797	0.0445366793328517	-0.743361980940481	24	0.464477936409331	0.948042082877909		0.0277777777777778	0	Experiment 2
Q9UBE0	Delta_24h-IC19_24h	0.0473332045262093	0.0445366793328517	1.0627915065795	24	0.298454019383323	0.553832200917507		0.0277777777777778	0	Experiment 2
Q9UBE0	OmicronBA1_24h-IC19_24h	-0.0729420062043561	0.0445366793328517	-1.63779624563414	24	0.114510407959243	0.468823455963006		0.0347222222222222	0	Experiment 2
Q9UBE0	VIC_24h-Alpha_24h	0.044923682010376	0.0445366793328517	1.00868952699935	24	0.323185657547162	0.825137470812466		0.0277777777777778	0	Experiment 2
Q9UBE0	IC19_24h-Alpha_24h	0.0331068741733797	0.0445366793328517	0.743361980940481	24	0.464477936409331	0.948042082877909		0.0277777777777778	0	Experiment 2
Q9UBE0	Delta_24h-Alpha_24h	0.080440078699589	0.0445366793328517	1.80615348751998	24	0.0834520022013612	0.430271921335338		0.0277777777777778	0	Experiment 2
Q9UBE0	OmicronBA1_24h-Alpha_24h	-0.0398351320309765	0.0445366793328517	-0.894434264693658	24	0.379972205589806	0.946306693313547		0.0347222222222222	0	Experiment 2
Q9UBE0	VIC_24h-Delta_24h	-0.035516396689213	0.0445366793328517	-0.797463960520626	24	0.433001166126552	0.686697884605986		0.0277777777777778	0	Experiment 2
Q9UBE0	IC19_24h-Delta_24h	-0.0473332045262093	0.0445366793328517	-1.0627915065795	24	0.298454019383323	0.553832200917507		0.0277777777777778	0	Experiment 2
Q9UBE0	Alpha_24h-Delta_24h	-0.080440078699589	0.0445366793328517	-1.80615348751998	24	0.0834520022013612	0.430271921335338		0.0277777777777778	0	Experiment 2
Q9UBE0	OmicronBA1_24h-Delta_24h	-0.120275210730565	0.0445366793328517	-2.70058775221364	24	0.0124898404441172	0.136872360171293		0.0347222222222222	0	Experiment 2
Q9UBE0	VIC_24h-OmicronBA1_24h	0.0847588140413525	0.0445366793328517	1.90312379169301	24	0.0690862865938202	0.388850699891321		0.0347222222222222	0	Experiment 2
Q9UBE0	IC19_24h-OmicronBA1_24h	0.0729420062043561	0.0445366793328517	1.63779624563414	24	0.114510407959243	0.468823455963006		0.0347222222222222	0	Experiment 2
Q9UBE0	Alpha_24h-OmicronBA1_24h	0.0398351320309765	0.0445366793328517	0.894434264693658	24	0.379972205589806	0.946306693313547		0.0347222222222222	0	Experiment 2
Q9UBE0	Delta_24h-OmicronBA1_24h	0.120275210730565	0.0445366793328517	2.70058775221364	24	0.0124898404441172	0.136872360171293		0.0347222222222222	0	Experiment 2
Q9UBF2	Mock_10h-Mock_24h	0.0257372463006321	0.0894669473536862	0.287673236451067	24	0.776066345231374	0.890509056296058		0.0263157894736842	0	Experiment 2
Q9UBF2	VIC_10h-Mock_10h	0.0539937774296366	0.0894669473536862	0.603505305888945	24	0.551834348754987	0.875193328469398		0	0	Experiment 2
Q9UBF2	IC19_10h-Mock_10h	-0.0183927112385777	0.0894669473536862	-0.205581075275393	24	0.838851968896555	0.999441498899122		0	0	Experiment 2
Q9UBF2	Alpha_10h-Mock_10h	0.205859066575284	0.0894669473536862	2.30095105135833	24	0.0303873747855392	0.720646372903261		0.00877192982456143	0	Experiment 2
Q9UBF2	Delta_10h-Mock_10h	0.0279734530596736	0.0894669473536863	0.312668017486807	24	0.757233596990694	0.961143309218694		0	0	Experiment 2
Q9UBF2	OmicronBA1_10h-Mock_10h	0.0366634852641863	0.0894669473536862	0.409799220255565	24	0.685588078798862	0.880248304890212		0	0	Experiment 2
Q9UBF2	IC19_10h-VIC_10h	-0.0723864886682143	0.0894669473536863	-0.809086381164338	24	0.426414156757167	0.841868710736023		0	0	Experiment 2
Q9UBF2	Alpha_10h-VIC_10h	0.151865289145648	0.0894669473536863	1.69744574546938	24	0.102544477925404	0.601196811278938		0.00877192982456143	0	Experiment 2
Q9UBF2	Delta_10h-VIC_10h	-0.026020324369963	0.0894669473536863	-0.290837288402138	24	0.77367430549189	0.995276574521753		0	0	Experiment 2
Q9UBF2	OmicronBA1_10h-VIC_10h	-0.0173302921654503	0.0894669473536863	-0.19370608563338	24	0.848036142136427	0.993429393511145		0	0	Experiment 2
Q9UBF2	VIC_10h-IC19_10h	0.0723864886682143	0.0894669473536863	0.809086381164338	24	0.426414156757167	0.841868710736023		0	0	Experiment 2
Q9UBF2	Alpha_10h-IC19_10h	0.224251777813862	0.0894669473536862	2.50653212663372	24	0.0193703070733655	0.668303681836128		0.00877192982456143	0	Experiment 2
Q9UBF2	Delta_10h-IC19_10h	0.0463661642982514	0.0894669473536863	0.518249092762199	24	0.609029690718474	0.968427947887397		0	0	Experiment 2
Q9UBF2	OmicronBA1_10h-IC19_10h	0.0550561965027641	0.0894669473536862	0.615380295530958	24	0.544095450375993	0.80643667595714		0	0	Experiment 2
Q9UBF2	VIC_10h-Alpha_10h	-0.151865289145648	0.0894669473536863	-1.69744574546938	24	0.102544477925404	0.601196811278938		0.00877192982456143	0	Experiment 2
Q9UBF2	IC19_10h-Alpha_10h	-0.224251777813862	0.0894669473536862	-2.50653212663372	24	0.0193703070733655	0.668303681836128		0.00877192982456143	0	Experiment 2
Q9UBF2	Delta_10h-Alpha_10h	-0.177885613515611	0.0894669473536863	-1.98828303387152	24	0.058301115061655	0.931275550148942		0.00877192982456143	0	Experiment 2
Q9UBF2	OmicronBA1_10h-Alpha_10h	-0.169195581311098	0.0894669473536863	-1.89115183110276	24	0.0707345872023872	0.374356378105361		0.00877192982456143	0	Experiment 2
Q9UBF2	VIC_10h-Delta_10h	0.026020324369963	0.0894669473536863	0.290837288402138	24	0.77367430549189	0.995276574521753		0	0	Experiment 2
Q9UBF2	IC19_10h-Delta_10h	-0.0463661642982514	0.0894669473536863	-0.518249092762199	24	0.609029690718474	0.968427947887397		0	0	Experiment 2
Q9UBF2	Alpha_10h-Delta_10h	0.177885613515611	0.0894669473536863	1.98828303387152	24	0.058301115061655	0.931275550148942		0.00877192982456143	0	Experiment 2
Q9UBF2	OmicronBA1_10h-Delta_10h	0.0086900322045127	0.0894669473536863	0.097131202768758	24	0.923428802400784	0.993936806125571		0	0	Experiment 2
Q9UBF2	VIC_10h-OmicronBA1_10h	0.0173302921654503	0.0894669473536863	0.19370608563338	24	0.848036142136427	0.993429393511145		0	0	Experiment 2
Q9UBF2	IC19_10h-OmicronBA1_10h	-0.0550561965027641	0.0894669473536862	-0.615380295530958	24	0.544095450375993	0.80643667595714		0	0	Experiment 2
Q9UBF2	Alpha_10h-OmicronBA1_10h	0.169195581311098	0.0894669473536863	1.89115183110276	24	0.0707345872023872	0.374356378105361		0.00877192982456143	0	Experiment 2
Q9UBF2	Delta_10h-OmicronBA1_10h	-0.0086900322045127	0.0894669473536863	-0.097131202768758	24	0.923428802400784	0.993936806125571		0	0	Experiment 2
Q9UBF2	VIC_24h-Mock_24h	0.143746943247538	0.0894669473536863	1.606704459014	24	0.121197629421892	0.607795268820523		0.0263157894736842	0	Experiment 2
Q9UBF2	IC19_24h-Mock_24h	0.170054254676273	0.0894669473536863	1.90074949136248	24	0.0694104890300085	0.359000311903064		0.0263157894736842	0	Experiment 2
Q9UBF2	Alpha_24h-Mock_24h	0.0351770309925384	0.0894669473536863	0.393184656826105	24	0.697654052645391	0.909774198168214		0.0263157894736842	0	Experiment 2
Q9UBF2	Delta_24h-Mock_24h	-0.0929044649371225	0.0894669473536863	-1.03842220714033	24	0.309422972076199	0.563531978396632		0.0350877192982456	0	Experiment 2
Q9UBF2	OmicronBA1_24h-Mock_24h	-0.0695484838359834	0.0894669473536863	-0.777365115197684	24	0.444538921811274	0.768651064710437		0.0263157894736842	0	Experiment 2
Q9UBF2	IC19_24h-VIC_24h	0.0263073114287351	0.0894669473536863	0.294045032348487	24	0.771251565788722	0.999506379197159		0	0	Experiment 2
Q9UBF2	Alpha_24h-VIC_24h	-0.108569912255	0.0894669473536863	-1.21351980218789	24	0.236739297109666	0.761702649182566		0	0	Experiment 2
Q9UBF2	Delta_24h-VIC_24h	-0.236651408184661	0.0894669473536863	-2.64512666615433	24	0.0141766637733591	0.119883197009614		0.00877192982456143	0	Experiment 2
Q9UBF2	OmicronBA1_24h-VIC_24h	-0.213295427083522	0.0894669473536863	-2.38406957421168	24	0.0253785651814704	0.269795783393505		0	0	Experiment 2
Q9UBF2	VIC_24h-IC19_24h	-0.0263073114287351	0.0894669473536863	-0.294045032348487	24	0.771251565788722	0.999506379197159		0	0	Experiment 2
Q9UBF2	Alpha_24h-IC19_24h	-0.134877223683735	0.0894669473536863	-1.50756483453638	24	0.144717469938079	0.854159085775456		0	0	Experiment 2
Q9UBF2	Delta_24h-IC19_24h	-0.262958719613396	0.0894669473536863	-2.93917169850281	24	0.00716736760045711	0.0762099846124553		0.00877192982456143	0	Experiment 2
Q9UBF2	OmicronBA1_24h-IC19_24h	-0.239602738512257	0.0894669473536863	-2.67811460656017	24	0.0131492524345145	0.184748828077134		0	0	Experiment 2
Q9UBF2	VIC_24h-Alpha_24h	0.108569912255	0.0894669473536863	1.21351980218789	24	0.236739297109666	0.761702649182566		0	0	Experiment 2
Q9UBF2	IC19_24h-Alpha_24h	0.134877223683735	0.0894669473536863	1.50756483453638	24	0.144717469938079	0.854159085775456		0	0	Experiment 2
Q9UBF2	Delta_24h-Alpha_24h	-0.128081495929661	0.0894669473536863	-1.43160686396643	24	0.165151218419689	0.541994279593262		0.00877192982456143	0	Experiment 2
Q9UBF2	OmicronBA1_24h-Alpha_24h	-0.104725514828522	0.0894669473536863	-1.17054977202379	24	0.253271998621815	0.903545617698179		0	0	Experiment 2
Q9UBF2	VIC_24h-Delta_24h	0.236651408184661	0.0894669473536863	2.64512666615433	24	0.0141766637733591	0.119883197009614		0.00877192982456143	0	Experiment 2
Q9UBF2	IC19_24h-Delta_24h	0.262958719613396	0.0894669473536863	2.93917169850281	24	0.00716736760045711	0.0762099846124553		0.00877192982456143	0	Experiment 2
Q9UBF2	Alpha_24h-Delta_24h	0.128081495929661	0.0894669473536863	1.43160686396643	24	0.165151218419689	0.541994279593262		0.00877192982456143	0	Experiment 2
Q9UBF2	OmicronBA1_24h-Delta_24h	0.0233559811011391	0.0894669473536863	0.261057091942645	24	0.796275584188345	0.928098316738369		0.00877192982456143	0	Experiment 2
Q9UBF2	VIC_24h-OmicronBA1_24h	0.213295427083522	0.0894669473536863	2.38406957421168	24	0.0253785651814704	0.269795783393505		0	0	Experiment 2
Q9UBF2	IC19_24h-OmicronBA1_24h	0.239602738512257	0.0894669473536863	2.67811460656017	24	0.0131492524345145	0.184748828077134		0	0	Experiment 2
Q9UBF2	Alpha_24h-OmicronBA1_24h	0.104725514828522	0.0894669473536863	1.17054977202379	24	0.253271998621815	0.903545617698179		0	0	Experiment 2
Q9UBF2	Delta_24h-OmicronBA1_24h	-0.0233559811011391	0.0894669473536863	-0.261057091942645	24	0.796275584188345	0.928098316738369		0.00877192982456143	0	Experiment 2
Q9UBF6	Mock_10h-Mock_24h	2.07216706441376	1.05068237400317	1.97221074197587	24	0.0602150930279333	0.227760314363721		0	0	Experiment 2
Q9UBF6	VIC_10h-Mock_10h	-0.433081973007099	1.05068237400317	-0.412191147127584	24	0.683857900295894	0.915279788829728		0	0	Experiment 2
Q9UBF6	IC19_10h-Mock_10h	-0.504553246770122	1.05068237400317	-0.48021481967737	24	0.635422683023313	0.999441498899122		0	0	Experiment 2
Q9UBF6	Alpha_10h-Mock_10h	-1.29362394240579	1.05068237400317	-1.23122265530828	24	0.230168940164476	0.956421978359672		0	0	Experiment 2
Q9UBF6	Delta_10h-Mock_10h	-0.468141422615589	1.05068237400317	-0.445559413766445	24	0.659908854116518	0.942661269033433		0	0	Experiment 2
Q9UBF6	OmicronBA1_10h-Mock_10h	-0.573906984980346	1.05068237400317	-0.546223101462836	24	0.589954806004468	0.832826822259542		0	0	Experiment 2
Q9UBF6	IC19_10h-VIC_10h	-0.0714712737630231	1.05068237400317	-0.0680236725497858	24	0.946330346687213	0.987136295262965		0	0	Experiment 2
Q9UBF6	Alpha_10h-VIC_10h	-0.860541969398692	1.05068237400317	-0.819031508180698	24	0.420827373265454	0.834768447617096		0	0	Experiment 2
Q9UBF6	Delta_10h-VIC_10h	-0.0350594496084897	1.05068237400317	-0.0333682666388615	24	0.973656882429219	0.998346721551018		0	0	Experiment 2
Q9UBF6	OmicronBA1_10h-VIC_10h	-0.140825011973247	1.05068237400317	-0.134031954335252	24	0.894494934775312	0.994343173646087		0	0	Experiment 2
Q9UBF6	VIC_10h-IC19_10h	0.0714712737630231	1.05068237400317	0.0680236725497858	24	0.946330346687213	0.987136295262965		0	0	Experiment 2
Q9UBF6	Alpha_10h-IC19_10h	-0.789070695635669	1.05068237400317	-0.751007835630913	24	0.459948876029213	0.999595136658097		0	0	Experiment 2
Q9UBF6	Delta_10h-IC19_10h	0.0364118241545334	1.05068237400317	0.0346554059109243	24	0.972641145319003	0.995183186145858		0	0	Experiment 2
Q9UBF6	OmicronBA1_10h-IC19_10h	-0.0693537382102241	1.05068237400317	-0.0660082817854665	24	0.947918019017252	0.981396848436342		0	0	Experiment 2
Q9UBF6	VIC_10h-Alpha_10h	0.860541969398692	1.05068237400317	0.819031508180698	24	0.420827373265454	0.834768447617096		0	0	Experiment 2
Q9UBF6	IC19_10h-Alpha_10h	0.789070695635669	1.05068237400317	0.751007835630913	24	0.459948876029213	0.999595136658097		0	0	Experiment 2
Q9UBF6	Delta_10h-Alpha_10h	0.825482519790202	1.05068237400317	0.785663241541836	24	0.43975290935319	0.994767446968039		0	0	Experiment 2
Q9UBF6	OmicronBA1_10h-Alpha_10h	0.719716957425445	1.05068237400317	0.684999553845446	24	0.499907059084964	0.799667238512053		0	0	Experiment 2
Q9UBF6	VIC_10h-Delta_10h	0.0350594496084897	1.05068237400317	0.0333682666388615	24	0.973656882429219	0.998346721551018		0	0	Experiment 2
Q9UBF6	IC19_10h-Delta_10h	-0.0364118241545334	1.05068237400317	-0.0346554059109243	24	0.972641145319003	0.995183186145858		0	0	Experiment 2
Q9UBF6	Alpha_10h-Delta_10h	-0.825482519790202	1.05068237400317	-0.785663241541836	24	0.43975290935319	0.994767446968039		0	0	Experiment 2
Q9UBF6	OmicronBA1_10h-Delta_10h	-0.105765562364757	1.05068237400317	-0.100663687696391	24	0.92065365755477	0.993483828274454		0	0	Experiment 2
Q9UBF6	VIC_10h-OmicronBA1_10h	0.140825011973247	1.05068237400317	0.134031954335252	24	0.894494934775312	0.994343173646087		0	0	Experiment 2
Q9UBF6	IC19_10h-OmicronBA1_10h	0.0693537382102241	1.05068237400317	0.0660082817854665	24	0.947918019017252	0.981396848436342		0	0	Experiment 2
Q9UBF6	Alpha_10h-OmicronBA1_10h	-0.719716957425445	1.05068237400317	-0.684999553845446	24	0.499907059084964	0.799667238512053		0	0	Experiment 2
Q9UBF6	Delta_10h-OmicronBA1_10h	0.105765562364757	1.05068237400317	0.100663687696391	24	0.92065365755477	0.993483828274454		0	0	Experiment 2
Q9UBF6	VIC_24h-Mock_24h	1.05513531864268	1.05068237400317	1.00423814537075	24	0.325282120497165	0.79778721337297		0	0	Experiment 2
Q9UBF6	IC19_24h-Mock_24h	1.3554430359541	1.05068237400317	1.29005974544883	24	0.209322193907061	0.604828609029515		0	0	Experiment 2
Q9UBF6	Alpha_24h-Mock_24h	1.12039702757082	1.05068237400317	1.06635178745983	24	0.296874879517805	0.674885757174875		0	0	Experiment 2
Q9UBF6	Delta_24h-Mock_24h	-0.310492545638373	1.05068237400317	-0.29551513694417	24	0.770142018346807	0.898891371148008		0	0	Experiment 2
Q9UBF6	OmicronBA1_24h-Mock_24h	0.783583970869992	1.05068237400317	0.745785777184483	24	0.463039337828383	0.781724696720638		0	0	Experiment 2
Q9UBF6	IC19_24h-VIC_24h	0.300307717311413	1.05068237400317	0.285821600078072	24	0.777467242275963	0.999506379197159		0	0	Experiment 2
Q9UBF6	Alpha_24h-VIC_24h	0.065261708928134	1.05068237400317	0.0621136420890765	24	0.950986732115754	0.99137261624441		0	0	Experiment 2
Q9UBF6	Delta_24h-VIC_24h	-1.36562786428106	1.05068237400317	-1.29975328231493	24	0.206031527114297	0.479408539545733		0	0	Experiment 2
Q9UBF6	OmicronBA1_24h-VIC_24h	-0.271551347772693	1.05068237400317	-0.258452368186271	24	0.798261397802844	0.946339340704234		0	0	Experiment 2
Q9UBF6	VIC_24h-IC19_24h	-0.300307717311413	1.05068237400317	-0.285821600078072	24	0.777467242275963	0.999506379197159		0	0	Experiment 2
Q9UBF6	Alpha_24h-IC19_24h	-0.235046008383279	1.05068237400317	-0.223707957988995	24	0.82487788324186	0.987196072545244		0	0	Experiment 2
Q9UBF6	Delta_24h-IC19_24h	-1.66593558159247	1.05068237400317	-1.585574882393	24	0.125925139062949	0.344177169673136		0	0	Experiment 2
Q9UBF6	OmicronBA1_24h-IC19_24h	-0.571859065084105	1.05068237400317	-0.544273968264343	24	0.591274353909379	0.864088517669262		0	0	Experiment 2
Q9UBF6	VIC_24h-Alpha_24h	-0.065261708928134	1.05068237400317	-0.0621136420890765	24	0.950986732115754	0.99137261624441		0	0	Experiment 2
Q9UBF6	IC19_24h-Alpha_24h	0.235046008383279	1.05068237400317	0.223707957988995	24	0.82487788324186	0.987196072545244		0	0	Experiment 2
Q9UBF6	Delta_24h-Alpha_24h	-1.43088957320919	1.05068237400317	-1.361866924404	24	0.185887313439261	0.571977021652101		0	0	Experiment 2
Q9UBF6	OmicronBA1_24h-Alpha_24h	-0.336813056700827	1.05068237400317	-0.320566010275348	24	0.751313822517351	0.998543392117151		0	0	Experiment 2
Q9UBF6	VIC_24h-Delta_24h	1.36562786428106	1.05068237400317	1.29975328231493	24	0.206031527114297	0.479408539545733		0	0	Experiment 2
Q9UBF6	IC19_24h-Delta_24h	1.66593558159247	1.05068237400317	1.585574882393	24	0.125925139062949	0.344177169673136		0	0	Experiment 2
Q9UBF6	Alpha_24h-Delta_24h	1.43088957320919	1.05068237400317	1.361866924404	24	0.185887313439261	0.571977021652101		0	0	Experiment 2
Q9UBF6	OmicronBA1_24h-Delta_24h	1.09407651650836	1.05068237400317	1.04130091412865	24	0.308112652203177	0.641795674412596		0	0	Experiment 2
Q9UBF6	VIC_24h-OmicronBA1_24h	0.271551347772693	1.05068237400317	0.258452368186271	24	0.798261397802844	0.946339340704234		0	0	Experiment 2
Q9UBF6	IC19_24h-OmicronBA1_24h	0.571859065084105	1.05068237400317	0.544273968264343	24	0.591274353909379	0.864088517669262		0	0	Experiment 2
Q9UBF6	Alpha_24h-OmicronBA1_24h	0.336813056700827	1.05068237400317	0.320566010275348	24	0.751313822517351	0.998543392117151		0	0	Experiment 2
Q9UBF6	Delta_24h-OmicronBA1_24h	-1.09407651650836	1.05068237400317	-1.04130091412865	24	0.308112652203177	0.641795674412596		0	0	Experiment 2
Q9UBH6	Mock_10h-Mock_24h	-0.458999803711686	0.628891358834545	-0.729855478635134	24	0.472542745497365	0.706689579026963		0.166666666666667	0	Experiment 2
Q9UBH6	VIC_10h-Mock_10h	-0.144199963054363	0.628891358834545	-0.229292326931622	24	0.820584505770889	0.955699733764384		0.166666666666667	0	Experiment 2
Q9UBH6	IC19_10h-Mock_10h	0.270345941374421	0.628891358834545	0.429877017034267	24	0.671120258496217	0.999441498899122		0.25	0	Experiment 2
Q9UBH6	Alpha_10h-Mock_10h	-1.06424058075843	0.628891358834545	-1.69224869416345	24	0.103543243401096	0.86616690804614		0.25	0	Experiment 2
Q9UBH6	Delta_10h-Mock_10h	-0.740083438916354	0.628891358834545	-1.17680650007319	24	0.250812816009854	0.772064873880687		0.166666666666667	0	Experiment 2
Q9UBH6	OmicronBA1_10h-Mock_10h	0.257911068596941	0.628891358834545	0.410104328790428	24	0.685367283480843	0.880248304890212		0.0833333333333334	0	Experiment 2
Q9UBH6	IC19_10h-VIC_10h	0.414545904428784	0.628891358834545	0.65916934396589	24	0.516062434526828	0.873443032858096		0.25	0	Experiment 2
Q9UBH6	Alpha_10h-VIC_10h	-0.920040617704072	0.628891358834545	-1.46295636723182	24	0.156453196844942	0.65718069288253		0.25	0	Experiment 2
Q9UBH6	Delta_10h-VIC_10h	-0.595883475861991	0.628891358834545	-0.947514173141567	24	0.352820390132921	0.982075361582566		0.166666666666667	0	Experiment 2
Q9UBH6	OmicronBA1_10h-VIC_10h	0.402111031651304	0.628891358834545	0.639396655722051	24	0.528621300933446	0.988944072096159		0.0833333333333334	0	Experiment 2
Q9UBH6	VIC_10h-IC19_10h	-0.414545904428784	0.628891358834545	-0.65916934396589	24	0.516062434526828	0.873443032858096		0.25	0	Experiment 2
Q9UBH6	Alpha_10h-IC19_10h	-1.33458652213286	0.628891358834545	-2.12212571119771	24	0.044343263926288	0.785019335383721		0.333333333333333	0	Experiment 2
Q9UBH6	Delta_10h-IC19_10h	-1.01042938029077	0.628891358834545	-1.60668351710746	24	0.121202240873747	0.741964060881031		0.25	0	Experiment 2
Q9UBH6	OmicronBA1_10h-IC19_10h	-0.0124348727774797	0.628891358834545	-0.0197726882438389	24	0.98438817375478	0.992774601292404		0.166666666666667	0	Experiment 2
Q9UBH6	VIC_10h-Alpha_10h	0.920040617704072	0.628891358834545	1.46295636723182	24	0.156453196844942	0.65718069288253		0.25	0	Experiment 2
Q9UBH6	IC19_10h-Alpha_10h	1.33458652213286	0.628891358834545	2.12212571119771	24	0.044343263926288	0.785019335383721		0.333333333333333	0	Experiment 2
Q9UBH6	Delta_10h-Alpha_10h	0.324157141842081	0.628891358834546	0.515442194090256	24	0.610959678420327	0.994767446968039		0.25	0	Experiment 2
Q9UBH6	OmicronBA1_10h-Alpha_10h	1.32215164935538	0.628891358834545	2.10235302295387	24	0.0461964155941859	0.325160626810695		0.166666666666667	0	Experiment 2
Q9UBH6	VIC_10h-Delta_10h	0.595883475861991	0.628891358834545	0.947514173141567	24	0.352820390132921	0.982075361582566		0.166666666666667	0	Experiment 2
Q9UBH6	IC19_10h-Delta_10h	1.01042938029077	0.628891358834545	1.60668351710746	24	0.121202240873747	0.741964060881031		0.25	0	Experiment 2
Q9UBH6	Alpha_10h-Delta_10h	-0.324157141842081	0.628891358834546	-0.515442194090256	24	0.610959678420327	0.994767446968039		0.25	0	Experiment 2
Q9UBH6	OmicronBA1_10h-Delta_10h	0.997994507513295	0.628891358834545	1.58691082886362	24	0.125621775862963	0.82578594260658		0.0833333333333334	0	Experiment 2
Q9UBH6	VIC_10h-OmicronBA1_10h	-0.402111031651304	0.628891358834545	-0.639396655722051	24	0.528621300933446	0.988944072096159		0.0833333333333334	0	Experiment 2
Q9UBH6	IC19_10h-OmicronBA1_10h	0.0124348727774797	0.628891358834545	0.0197726882438389	24	0.98438817375478	0.992774601292404		0.166666666666667	0	Experiment 2
Q9UBH6	Alpha_10h-OmicronBA1_10h	-1.32215164935538	0.628891358834545	-2.10235302295387	24	0.0461964155941859	0.325160626810695		0.166666666666667	0	Experiment 2
Q9UBH6	Delta_10h-OmicronBA1_10h	-0.997994507513295	0.628891358834545	-1.58691082886362	24	0.125621775862963	0.82578594260658		0.0833333333333334	0	Experiment 2
Q9UBH6	VIC_24h-Mock_24h	-0.47404457068376	0.628891358834545	-0.753778159016613	24	0.458314369097852	0.872108190618649		0.0833333333333334	0	Experiment 2
Q9UBH6	IC19_24h-Mock_24h	0.2931504009265	0.628891358834545	0.466138382740325	24	0.645319556379116	0.903196838892235		0.166666666666667	0	Experiment 2
Q9UBH6	Alpha_24h-Mock_24h	-0.429556660502368	0.628891358834545	-0.683037943625776	24	0.501123850200535	0.814211286352742		0.166666666666667	0	Experiment 2
Q9UBH6	Delta_24h-Mock_24h	0.613633352668295	0.628891358834545	0.975738248026614	24	0.338927325902469	0.58923918016978		0.166666666666667	0	Experiment 2
Q9UBH6	OmicronBA1_24h-Mock_24h	0.544804821463387	0.628891358834545	0.866294016939609	24	0.394907159291315	0.735063178503893		0.166666666666667	0	Experiment 2
Q9UBH6	IC19_24h-VIC_24h	0.76719497161026	0.628891358834545	1.21991654175694	24	0.234349074276812	0.999506379197159		0.0833333333333334	0	Experiment 2
Q9UBH6	Alpha_24h-VIC_24h	0.044487910181392	0.628891358834545	0.0707402153908371	24	0.94419068492115	0.99137261624441		0.0833333333333334	0	Experiment 2
Q9UBH6	Delta_24h-VIC_24h	1.08767792335206	0.628891358834545	1.72951640704323	24	0.0965599186980297	0.320721099825651		0.0833333333333334	0	Experiment 2
Q9UBH6	OmicronBA1_24h-VIC_24h	1.01884939214715	0.628891358834545	1.62007217595622	24	0.118283672840794	0.481857922375791		0.0833333333333334	0	Experiment 2
Q9UBH6	VIC_24h-IC19_24h	-0.76719497161026	0.628891358834545	-1.21991654175694	24	0.234349074276812	0.999506379197159		0.0833333333333334	0	Experiment 2
Q9UBH6	Alpha_24h-IC19_24h	-0.722707061428868	0.628891358834546	-1.1491763263661	24	0.261807359778188	0.91157756769104		0.166666666666667	0	Experiment 2
Q9UBH6	Delta_24h-IC19_24h	0.320482951741795	0.628891358834545	0.509599865286288	24	0.614986008677021	0.810734107272747		0.166666666666667	0	Experiment 2
Q9UBH6	OmicronBA1_24h-IC19_24h	0.251654420536887	0.628891358834545	0.400155634199284	24	0.692581396839927	0.90594219429799		0.166666666666667	0	Experiment 2
Q9UBH6	VIC_24h-Alpha_24h	-0.044487910181392	0.628891358834545	-0.0707402153908371	24	0.94419068492115	0.99137261624441		0.0833333333333334	0	Experiment 2
Q9UBH6	IC19_24h-Alpha_24h	0.722707061428868	0.628891358834546	1.1491763263661	24	0.261807359778188	0.91157756769104		0.166666666666667	0	Experiment 2
Q9UBH6	Delta_24h-Alpha_24h	1.04319001317066	0.628891358834545	1.65877619165239	24	0.110174697927406	0.461671365130551		0.166666666666667	0	Experiment 2
Q9UBH6	OmicronBA1_24h-Alpha_24h	0.974361481965755	0.628891358834545	1.54933196056538	24	0.134389145727538	0.777977531688776		0.166666666666667	0	Experiment 2
Q9UBH6	VIC_24h-Delta_24h	-1.08767792335206	0.628891358834545	-1.72951640704323	24	0.0965599186980297	0.320721099825651		0.0833333333333334	0	Experiment 2
Q9UBH6	IC19_24h-Delta_24h	-0.320482951741795	0.628891358834545	-0.509599865286288	24	0.614986008677021	0.810734107272747		0.166666666666667	0	Experiment 2
Q9UBH6	Alpha_24h-Delta_24h	-1.04319001317066	0.628891358834545	-1.65877619165239	24	0.110174697927406	0.461671365130551		0.166666666666667	0	Experiment 2
Q9UBH6	OmicronBA1_24h-Delta_24h	-0.068828531204908	0.628891358834545	-0.109444231087004	24	0.913760128102941	0.971375960726892		0.166666666666667	0	Experiment 2
Q9UBH6	VIC_24h-OmicronBA1_24h	-1.01884939214715	0.628891358834545	-1.62007217595622	24	0.118283672840794	0.481857922375791		0.0833333333333334	0	Experiment 2
Q9UBH6	IC19_24h-OmicronBA1_24h	-0.251654420536887	0.628891358834545	-0.400155634199284	24	0.692581396839927	0.90594219429799		0.166666666666667	0	Experiment 2
Q9UBH6	Alpha_24h-OmicronBA1_24h	-0.974361481965755	0.628891358834545	-1.54933196056538	24	0.134389145727538	0.777977531688776		0.166666666666667	0	Experiment 2
Q9UBH6	Delta_24h-OmicronBA1_24h	0.068828531204908	0.628891358834545	0.109444231087004	24	0.913760128102941	0.971375960726892		0.166666666666667	0	Experiment 2
Q9UBI1	Mock_10h-Mock_24h	0.0872826448541275	0.107125757142131	0.814768055625725	24	0.423216799233219	0.662483421836042		0	0	Experiment 2
Q9UBI1	VIC_10h-Mock_10h	-0.0745218060283016	0.107125757142131	-0.695647881670779	24	0.493331062692944	0.856172651166021		0	0	Experiment 2
Q9UBI1	IC19_10h-Mock_10h	-0.0918044931043872	0.107125757142131	-0.856978709448785	24	0.399933226684201	0.999441498899122		0.0208333333333334	0	Experiment 2
Q9UBI1	Alpha_10h-Mock_10h	0.182633097080711	0.107125757142131	1.70484766645243	24	0.101136059025354	0.86616690804614		0	0	Experiment 2
Q9UBI1	Delta_10h-Mock_10h	-0.267794401152564	0.107125757142131	-2.49981338098982	24	0.0196623415111734	0.34649684915171		0	0	Experiment 2
Q9UBI1	OmicronBA1_10h-Mock_10h	-0.167411630653273	0.107125757142131	-1.56275796894632	24	0.131200640604224	0.427760072434214		0	0	Experiment 2
Q9UBI1	IC19_10h-VIC_10h	-0.0172826870760856	0.107125757142131	-0.161330827778006	24	0.87318326516071	0.971451506840428		0.0208333333333334	0	Experiment 2
Q9UBI1	Alpha_10h-VIC_10h	0.257154903109013	0.107125757142131	2.40049554812321	24	0.0244833128817916	0.430565910138313		0	0	Experiment 2
Q9UBI1	Delta_10h-VIC_10h	-0.193272595124263	0.107125757142131	-1.80416549931904	24	0.083771654214587	0.921333055656046		0	0	Experiment 2
Q9UBI1	OmicronBA1_10h-VIC_10h	-0.0928898246249715	0.107125757142131	-0.867110087275542	24	0.394468791762071	0.988944072096159		0	0	Experiment 2
Q9UBI1	VIC_10h-IC19_10h	0.0172826870760856	0.107125757142131	0.161330827778006	24	0.87318326516071	0.971451506840428		0.0208333333333334	0	Experiment 2
Q9UBI1	Alpha_10h-IC19_10h	0.274437590185098	0.107125757142131	2.56182637590122	24	0.0171155848011908	0.646217669277893		0.0208333333333334	0	Experiment 2
Q9UBI1	Delta_10h-IC19_10h	-0.175989908048177	0.107125757142131	-1.64283467154104	24	0.113456343142981	0.72865261125298		0.0208333333333334	0	Experiment 2
Q9UBI1	OmicronBA1_10h-IC19_10h	-0.0756071375488859	0.107125757142131	-0.705779259497536	24	0.487120309654221	0.772589053562939		0.0208333333333334	0	Experiment 2
Q9UBI1	VIC_10h-Alpha_10h	-0.257154903109013	0.107125757142131	-2.40049554812321	24	0.0244833128817916	0.430565910138313		0	0	Experiment 2
Q9UBI1	IC19_10h-Alpha_10h	-0.274437590185098	0.107125757142131	-2.56182637590122	24	0.0171155848011908	0.646217669277893		0.0208333333333334	0	Experiment 2
Q9UBI1	Delta_10h-Alpha_10h	-0.450427498233276	0.107125757142131	-4.20466104744225	24	0.000313771739083535	0.189404591436919		0	0	Experiment 2
Q9UBI1	OmicronBA1_10h-Alpha_10h	-0.350044727733984	0.107125757142131	-3.26760563539875	24	0.00325934867509448	0.116596841965791		0	0	Experiment 2
Q9UBI1	VIC_10h-Delta_10h	0.193272595124263	0.107125757142131	1.80416549931904	24	0.083771654214587	0.921333055656046		0	0	Experiment 2
Q9UBI1	IC19_10h-Delta_10h	0.175989908048177	0.107125757142131	1.64283467154104	24	0.113456343142981	0.72865261125298		0.0208333333333334	0	Experiment 2
Q9UBI1	Alpha_10h-Delta_10h	0.450427498233276	0.107125757142131	4.20466104744225	24	0.000313771739083535	0.189404591436919		0	0	Experiment 2
Q9UBI1	OmicronBA1_10h-Delta_10h	0.100382770499291	0.107125757142131	0.937055412043502	24	0.358064657882882	0.922546138455109		0	0	Experiment 2
Q9UBI1	VIC_10h-OmicronBA1_10h	0.0928898246249715	0.107125757142131	0.867110087275542	24	0.394468791762071	0.988944072096159		0	0	Experiment 2
Q9UBI1	IC19_10h-OmicronBA1_10h	0.0756071375488859	0.107125757142131	0.705779259497536	24	0.487120309654221	0.772589053562939		0.0208333333333334	0	Experiment 2
Q9UBI1	Alpha_10h-OmicronBA1_10h	0.350044727733984	0.107125757142131	3.26760563539875	24	0.00325934867509448	0.116596841965791		0	0	Experiment 2
Q9UBI1	Delta_10h-OmicronBA1_10h	-0.100382770499291	0.107125757142131	-0.937055412043502	24	0.358064657882882	0.922546138455109		0	0	Experiment 2
Q9UBI1	VIC_24h-Mock_24h	-0.160176829719111	0.107125757142131	-1.49522238154727	24	0.147890554363763	0.656533934708341		0	0	Experiment 2
Q9UBI1	IC19_24h-Mock_24h	-0.196810472112836	0.107125757142131	-1.83719095540874	24	0.0785960760954909	0.383630943959326		0	0	Experiment 2
Q9UBI1	Alpha_24h-Mock_24h	-0.420152218555166	0.107125757142131	-3.92204666518924	24	0.000641482830099349	0.0180941162523554		0	0	Experiment 2
Q9UBI1	Delta_24h-Mock_24h	-0.577448612412886	0.107125757142131	-5.39038068731451	24	1.55185931518531e-05	0.00048912665790497		0	0	Experiment 2
Q9UBI1	OmicronBA1_24h-Mock_24h	-0.224251965781238	0.107125757142131	-2.09335244635618	24	0.0470627083617845	0.289722624158888		0	0	Experiment 2
Q9UBI1	IC19_24h-VIC_24h	-0.0366336423937243	0.107125757142131	-0.341968573861467	24	0.735350984575617	0.999506379197159		0	0	Experiment 2
Q9UBI1	Alpha_24h-VIC_24h	-0.259975388836055	0.107125757142131	-2.42682428364197	24	0.0231088279094254	0.453110602327033		0	0	Experiment 2
Q9UBI1	Delta_24h-VIC_24h	-0.417271782693775	0.107125757142131	-3.89515830576724	24	0.000686455491594629	0.021759343884509		0	0	Experiment 2
Q9UBI1	OmicronBA1_24h-VIC_24h	-0.0640751360621266	0.107125757142131	-0.598130064808914	24	0.555356197919586	0.846933835269059		0	0	Experiment 2
Q9UBI1	VIC_24h-IC19_24h	0.0366336423937243	0.107125757142131	0.341968573861467	24	0.735350984575617	0.999506379197159		0	0	Experiment 2
Q9UBI1	Alpha_24h-IC19_24h	-0.22334174644233	0.107125757142131	-2.0848557097805	24	0.0478938063078103	0.719182800604911		0	0	Experiment 2
Q9UBI1	Delta_24h-IC19_24h	-0.38063814030005	0.107125757142131	-3.55318973190577	24	0.00161490131620234	0.0330924105249049		0	0	Experiment 2
Q9UBI1	OmicronBA1_24h-IC19_24h	-0.0274414936684023	0.107125757142131	-0.256161490947447	24	0.800009086785308	0.942494888490138		0	0	Experiment 2
Q9UBI1	VIC_24h-Alpha_24h	0.259975388836055	0.107125757142131	2.42682428364197	24	0.0231088279094254	0.453110602327033		0	0	Experiment 2
Q9UBI1	IC19_24h-Alpha_24h	0.22334174644233	0.107125757142131	2.0848557097805	24	0.0478938063078103	0.719182800604911		0	0	Experiment 2
Q9UBI1	Delta_24h-Alpha_24h	-0.15729639385772	0.107125757142131	-1.46833402212527	24	0.154998921895821	0.526816066690299		0	0	Experiment 2
Q9UBI1	OmicronBA1_24h-Alpha_24h	0.195900252773928	0.107125757142131	1.82869421883305	24	0.079900520364844	0.664477474137945		0	0	Experiment 2
Q9UBI1	VIC_24h-Delta_24h	0.417271782693775	0.107125757142131	3.89515830576724	24	0.000686455491594629	0.021759343884509		0	0	Experiment 2
Q9UBI1	IC19_24h-Delta_24h	0.38063814030005	0.107125757142131	3.55318973190577	24	0.00161490131620234	0.0330924105249049		0	0	Experiment 2
Q9UBI1	Alpha_24h-Delta_24h	0.15729639385772	0.107125757142131	1.46833402212527	24	0.154998921895821	0.526816066690299		0	0	Experiment 2
Q9UBI1	OmicronBA1_24h-Delta_24h	0.353196646631648	0.107125757142131	3.29702824095832	24	0.00303382056247559	0.0597401931853103		0	0	Experiment 2
Q9UBI1	VIC_24h-OmicronBA1_24h	0.0640751360621266	0.107125757142131	0.598130064808914	24	0.555356197919586	0.846933835269059		0	0	Experiment 2
Q9UBI1	IC19_24h-OmicronBA1_24h	0.0274414936684023	0.107125757142131	0.256161490947447	24	0.800009086785308	0.942494888490138		0	0	Experiment 2
Q9UBI1	Alpha_24h-OmicronBA1_24h	-0.195900252773928	0.107125757142131	-1.82869421883305	24	0.079900520364844	0.664477474137945		0	0	Experiment 2
Q9UBI1	Delta_24h-OmicronBA1_24h	-0.353196646631648	0.107125757142131	-3.29702824095832	24	0.00303382056247559	0.0597401931853103		0	0	Experiment 2
Q9UBI6	Mock_10h-Mock_24h	0.0867186716446409	0.0802555174649603	1.08053220991943	24	0.290644255888827	0.540999274457025		0	0	Experiment 2
Q9UBI6	VIC_10h-Mock_10h	-0.119355974584874	0.0802555174649603	-1.4871996138706	24	0.149983254090487	0.647742588359945		0	0	Experiment 2
Q9UBI6	IC19_10h-Mock_10h	-0.0994084552146869	0.0802555174649603	-1.23864948298525	24	0.227453902987985	0.999441498899122		0	0	Experiment 2
Q9UBI6	Alpha_10h-Mock_10h	0.0255026143921841	0.0802555174649603	0.317767739810768	24	0.753409448940234	0.997304044041586		0	0	Experiment 2
Q9UBI6	Delta_10h-Mock_10h	-0.0456661838395842	0.0802555174649603	-0.569009898410065	24	0.574636388259325	0.921355608529026		0	0	Experiment 2
Q9UBI6	OmicronBA1_10h-Mock_10h	-0.0650900008784122	0.0802555174649603	-0.81103459219275	24	0.425316118160943	0.727423293001179		0	0	Experiment 2
Q9UBI6	IC19_10h-VIC_10h	0.0199475193701869	0.0802555174649603	0.248550130885344	24	0.80582332630361	0.959830194004914		0	0	Experiment 2
Q9UBI6	Alpha_10h-VIC_10h	0.144858588977058	0.0802555174649604	1.80496735368136	24	0.0836425960796772	0.572051594015501		0	0	Experiment 2
Q9UBI6	Delta_10h-VIC_10h	0.0736897907452896	0.0802555174649603	0.91818971546053	24	0.367655588485347	0.982075361582566		0	0	Experiment 2
Q9UBI6	OmicronBA1_10h-VIC_10h	0.0542659737064616	0.0802555174649603	0.676165021677846	24	0.505400275825903	0.988944072096159		0	0	Experiment 2
Q9UBI6	VIC_10h-IC19_10h	-0.0199475193701869	0.0802555174649603	-0.248550130885344	24	0.80582332630361	0.959830194004914		0	0	Experiment 2
Q9UBI6	Alpha_10h-IC19_10h	0.124911069606871	0.0802555174649603	1.55641722279602	24	0.13269863322916	0.995042281014492		0	0	Experiment 2
Q9UBI6	Delta_10h-IC19_10h	0.0537422713751027	0.0802555174649603	0.669639584575187	24	0.509479337841797	0.944552808897782		0	0	Experiment 2
Q9UBI6	OmicronBA1_10h-IC19_10h	0.0343184543362747	0.0802555174649603	0.427614890792502	24	0.672743984642753	0.885868366751826		0	0	Experiment 2
Q9UBI6	VIC_10h-Alpha_10h	-0.144858588977058	0.0802555174649604	-1.80496735368136	24	0.0836425960796772	0.572051594015501		0	0	Experiment 2
Q9UBI6	IC19_10h-Alpha_10h	-0.124911069606871	0.0802555174649603	-1.55641722279602	24	0.13269863322916	0.995042281014492		0	0	Experiment 2
Q9UBI6	Delta_10h-Alpha_10h	-0.0711687982317683	0.0802555174649604	-0.886777638220832	24	0.383998843824546	0.994767446968039		0	0	Experiment 2
Q9UBI6	OmicronBA1_10h-Alpha_10h	-0.0905926152705963	0.0802555174649603	-1.12880233200352	24	0.270138618020022	0.636124738232022		0	0	Experiment 2
Q9UBI6	VIC_10h-Delta_10h	-0.0736897907452896	0.0802555174649603	-0.91818971546053	24	0.367655588485347	0.982075361582566		0	0	Experiment 2
Q9UBI6	IC19_10h-Delta_10h	-0.0537422713751027	0.0802555174649603	-0.669639584575187	24	0.509479337841797	0.944552808897782		0	0	Experiment 2
Q9UBI6	Alpha_10h-Delta_10h	0.0711687982317683	0.0802555174649604	0.886777638220832	24	0.383998843824546	0.994767446968039		0	0	Experiment 2
Q9UBI6	OmicronBA1_10h-Delta_10h	-0.019423817038828	0.0802555174649603	-0.242024693782685	24	0.81081716059006	0.985618863636393		0	0	Experiment 2
Q9UBI6	VIC_10h-OmicronBA1_10h	-0.0542659737064616	0.0802555174649603	-0.676165021677846	24	0.505400275825903	0.988944072096159		0	0	Experiment 2
Q9UBI6	IC19_10h-OmicronBA1_10h	-0.0343184543362747	0.0802555174649603	-0.427614890792502	24	0.672743984642753	0.885868366751826		0	0	Experiment 2
Q9UBI6	Alpha_10h-OmicronBA1_10h	0.0905926152705963	0.0802555174649603	1.12880233200352	24	0.270138618020022	0.636124738232022		0	0	Experiment 2
Q9UBI6	Delta_10h-OmicronBA1_10h	0.019423817038828	0.0802555174649603	0.242024693782685	24	0.81081716059006	0.985618863636393		0	0	Experiment 2
Q9UBI6	VIC_24h-Mock_24h	-0.0168817592749929	0.0802555174649603	-0.210350139258195	24	0.835170033648032	0.965355909571276		0	0	Experiment 2
Q9UBI6	IC19_24h-Mock_24h	0.0302625990984577	0.0802555174649603	0.377078113186055	24	0.70942925474667	0.920330145282072		0	0	Experiment 2
Q9UBI6	Alpha_24h-Mock_24h	0.0137770279223207	0.0802555174649604	0.171664557870875	24	0.865140492557793	0.965847477661823		0	0	Experiment 2
Q9UBI6	Delta_24h-Mock_24h	0.208165984904674	0.0802555174649603	2.59379032719538	24	0.0159263178360101	0.0968834992123025		0	0	Experiment 2
Q9UBI6	OmicronBA1_24h-Mock_24h	0.083719489129996	0.0802555174649603	1.04316178842842	24	0.307267706042744	0.667996287727723		0	0	Experiment 2
Q9UBI6	IC19_24h-VIC_24h	0.0471443583734506	0.0802555174649603	0.58742825244425	24	0.562402604670178	0.999506379197159		0	0	Experiment 2
Q9UBI6	Alpha_24h-VIC_24h	0.0306587871973136	0.0802555174649604	0.38201469712907	24	0.705812189206551	0.94953329495869		0	0	Experiment 2
Q9UBI6	Delta_24h-VIC_24h	0.225047744179667	0.0802555174649603	2.80414046645358	24	0.0098341277207501	0.098341277207501		0	0	Experiment 2
Q9UBI6	OmicronBA1_24h-VIC_24h	0.100601248404989	0.0802555174649603	1.25351192768661	24	0.222093626949331	0.600023751202447		0	0	Experiment 2
Q9UBI6	VIC_24h-IC19_24h	-0.0471443583734506	0.0802555174649603	-0.58742825244425	24	0.562402604670178	0.999506379197159		0	0	Experiment 2
Q9UBI6	Alpha_24h-IC19_24h	-0.016485571176137	0.0802555174649604	-0.20541355531518	24	0.838981370720476	0.987623244494471		0	0	Experiment 2
Q9UBI6	Delta_24h-IC19_24h	0.177903385806217	0.0802555174649603	2.21671221400933	24	0.0363699313118806	0.180240367563302		0	0	Experiment 2
Q9UBI6	OmicronBA1_24h-IC19_24h	0.0534568900315383	0.0802555174649603	0.666083675242361	24	0.511709838009825	0.831528075440194		0	0	Experiment 2
Q9UBI6	VIC_24h-Alpha_24h	-0.0306587871973136	0.0802555174649604	-0.38201469712907	24	0.705812189206551	0.94953329495869		0	0	Experiment 2
Q9UBI6	IC19_24h-Alpha_24h	0.016485571176137	0.0802555174649604	0.20541355531518	24	0.838981370720476	0.987623244494471		0	0	Experiment 2
Q9UBI6	Delta_24h-Alpha_24h	0.194388956982354	0.0802555174649603	2.42212576932451	24	0.0233487728327484	0.283617262288879		0	0	Experiment 2
Q9UBI6	OmicronBA1_24h-Alpha_24h	0.0699424612076753	0.0802555174649604	0.871497230557541	24	0.392117524206886	0.952121070847942		0	0	Experiment 2
Q9UBI6	VIC_24h-Delta_24h	-0.225047744179667	0.0802555174649603	-2.80414046645358	24	0.0098341277207501	0.098341277207501		0	0	Experiment 2
Q9UBI6	IC19_24h-Delta_24h	-0.177903385806217	0.0802555174649603	-2.21671221400933	24	0.0363699313118806	0.180240367563302		0	0	Experiment 2
Q9UBI6	Alpha_24h-Delta_24h	-0.194388956982354	0.0802555174649603	-2.42212576932451	24	0.0233487728327484	0.283617262288879		0	0	Experiment 2
Q9UBI6	OmicronBA1_24h-Delta_24h	-0.124446495774678	0.0802555174649603	-1.55062853876697	24	0.134078470808579	0.454647764438544		0	0	Experiment 2
Q9UBI6	VIC_24h-OmicronBA1_24h	-0.100601248404989	0.0802555174649603	-1.25351192768661	24	0.222093626949331	0.600023751202447		0	0	Experiment 2
Q9UBI6	IC19_24h-OmicronBA1_24h	-0.0534568900315383	0.0802555174649603	-0.666083675242361	24	0.511709838009825	0.831528075440194		0	0	Experiment 2
Q9UBI6	Alpha_24h-OmicronBA1_24h	-0.0699424612076753	0.0802555174649604	-0.871497230557541	24	0.392117524206886	0.952121070847942		0	0	Experiment 2
Q9UBI6	Delta_24h-OmicronBA1_24h	0.124446495774678	0.0802555174649603	1.55062853876697	24	0.134078470808579	0.454647764438544		0	0	Experiment 2
Q9UBL3	Mock_10h-Mock_24h	-0.184005932748101	0.138690459862482	-1.32673821206269	24	0.19708140965277	0.441986252197235		0	0	Experiment 2
Q9UBL3	VIC_10h-Mock_10h	0.13185681393251	0.138690459862482	0.950727354017378	24	0.351219651904017	0.807046123099387		0	0	Experiment 2
Q9UBL3	IC19_10h-Mock_10h	0.218186827202623	0.138690459862481	1.57319275903307	24	0.12876580478089	0.999441498899122		0	0	Experiment 2
Q9UBL3	Alpha_10h-Mock_10h	0.0291731275889006	0.138690459862482	0.210347039139009	24	0.835172425843849	0.997489703327949		0.0128205128205128	0	Experiment 2
Q9UBL3	Delta_10h-Mock_10h	0.0847235775833758	0.138690459862482	0.610882519730509	24	0.547019876262371	0.916701658375329		0	0	Experiment 2
Q9UBL3	OmicronBA1_10h-Mock_10h	0.0613043520766633	0.138690459862481	0.442022848128484	24	0.662430194982871	0.867987213765153		0	0	Experiment 2
Q9UBL3	IC19_10h-VIC_10h	0.0863300132701123	0.138690459862482	0.622465405015693	24	0.53950558230436	0.881995777024362		0	0	Experiment 2
Q9UBL3	Alpha_10h-VIC_10h	-0.10268368634361	0.138690459862482	-0.740380314878368	24	0.466251271403419	0.861622619012508		0.0128205128205128	0	Experiment 2
Q9UBL3	Delta_10h-VIC_10h	-0.0471332363491346	0.138690459862482	-0.339844834286868	24	0.736929665280764	0.995276574521753		0	0	Experiment 2
Q9UBL3	OmicronBA1_10h-VIC_10h	-0.070552461855847	0.138690459862482	-0.508704505888893	24	0.615604155145562	0.993429393511145		0	0	Experiment 2
Q9UBL3	VIC_10h-IC19_10h	-0.0863300132701123	0.138690459862482	-0.622465405015693	24	0.53950558230436	0.881995777024362		0	0	Experiment 2
Q9UBL3	Alpha_10h-IC19_10h	-0.189013699613722	0.138690459862481	-1.36284571989406	24	0.185582713278369	0.999595136658097		0.0128205128205128	0	Experiment 2
Q9UBL3	Delta_10h-IC19_10h	-0.133463249619247	0.138690459862482	-0.962310239302561	24	0.345489987023182	0.895178925588703		0	0	Experiment 2
Q9UBL3	OmicronBA1_10h-IC19_10h	-0.156882475125959	0.138690459862482	-1.13116991090459	24	0.269160656890534	0.612137136690155		0	0	Experiment 2
Q9UBL3	VIC_10h-Alpha_10h	0.10268368634361	0.138690459862482	0.740380314878368	24	0.466251271403419	0.861622619012508		0.0128205128205128	0	Experiment 2
Q9UBL3	IC19_10h-Alpha_10h	0.189013699613722	0.138690459862481	1.36284571989406	24	0.185582713278369	0.999595136658097		0.0128205128205128	0	Experiment 2
Q9UBL3	Delta_10h-Alpha_10h	0.0555504499944751	0.138690459862482	0.400535480591499	24	0.692305407552931	0.994767446968039		0.0128205128205128	0	Experiment 2
Q9UBL3	OmicronBA1_10h-Alpha_10h	0.0321312244877627	0.138690459862482	0.231675808989475	24	0.818753766934363	0.947943544329212		0.0128205128205128	0	Experiment 2
Q9UBL3	VIC_10h-Delta_10h	0.0471332363491346	0.138690459862482	0.339844834286868	24	0.736929665280764	0.995276574521753		0	0	Experiment 2
Q9UBL3	IC19_10h-Delta_10h	0.133463249619247	0.138690459862482	0.962310239302561	24	0.345489987023182	0.895178925588703		0	0	Experiment 2
Q9UBL3	Alpha_10h-Delta_10h	-0.0555504499944751	0.138690459862482	-0.400535480591499	24	0.692305407552931	0.994767446968039		0.0128205128205128	0	Experiment 2
Q9UBL3	OmicronBA1_10h-Delta_10h	-0.0234192255067125	0.138690459862482	-0.168859671602025	24	0.867322113663444	0.989412597374092		0	0	Experiment 2
Q9UBL3	VIC_10h-OmicronBA1_10h	0.070552461855847	0.138690459862482	0.508704505888893	24	0.615604155145562	0.993429393511145		0	0	Experiment 2
Q9UBL3	IC19_10h-OmicronBA1_10h	0.156882475125959	0.138690459862482	1.13116991090459	24	0.269160656890534	0.612137136690155		0	0	Experiment 2
Q9UBL3	Alpha_10h-OmicronBA1_10h	-0.0321312244877627	0.138690459862482	-0.231675808989475	24	0.818753766934363	0.947943544329212		0.0128205128205128	0	Experiment 2
Q9UBL3	Delta_10h-OmicronBA1_10h	0.0234192255067125	0.138690459862482	0.168859671602025	24	0.867322113663444	0.989412597374092		0	0	Experiment 2
Q9UBL3	VIC_24h-Mock_24h	-0.0742037197727433	0.138690459862482	-0.535031175513586	24	0.597551213894828	0.907536897175719		0	0	Experiment 2
Q9UBL3	IC19_24h-Mock_24h	0.0545327319216689	0.138690459862482	0.393197426670449	24	0.697644747018231	0.916267696071059		0	0	Experiment 2
Q9UBL3	Alpha_24h-Mock_24h	-0.0018440117024226	0.138690459862482	-0.0132958799347196	24	0.989501645760173	0.996579100449139		0	0	Experiment 2
Q9UBL3	Delta_24h-Mock_24h	-0.177410690256607	0.138690459862482	-1.27918452669721	24	0.213062022044631	0.465946130603242		0.0128205128205128	0	Experiment 2
Q9UBL3	OmicronBA1_24h-Mock_24h	-0.0419013884463493	0.138690459862482	-0.302121634666844	24	0.765162033811951	0.921711510188954		0	0	Experiment 2
Q9UBL3	IC19_24h-VIC_24h	0.128736451694412	0.138690459862482	0.928228602184035	24	0.362531014669028	0.999506379197159		0	0	Experiment 2
Q9UBL3	Alpha_24h-VIC_24h	0.0723597080703207	0.138690459862482	0.521735295578866	24	0.606636647069028	0.927021936957815		0	0	Experiment 2
Q9UBL3	Delta_24h-VIC_24h	-0.103206970483864	0.138690459862482	-0.744153351183628	24	0.464007942904062	0.711902597332259		0.0128205128205128	0	Experiment 2
Q9UBL3	OmicronBA1_24h-VIC_24h	0.0323023313263941	0.138690459862482	0.232909540846742	24	0.817806556527992	0.953003331305597		0	0	Experiment 2
Q9UBL3	VIC_24h-IC19_24h	-0.128736451694412	0.138690459862482	-0.928228602184035	24	0.362531014669028	0.999506379197159		0	0	Experiment 2
Q9UBL3	Alpha_24h-IC19_24h	-0.0563767436240915	0.138690459862482	-0.406493306605168	24	0.687982268951695	0.975723098132997		0	0	Experiment 2
Q9UBL3	Delta_24h-IC19_24h	-0.231943422178276	0.138690459862482	-1.67238195336766	24	0.107437289626026	0.317772265091064		0.0128205128205128	0	Experiment 2
Q9UBL3	OmicronBA1_24h-IC19_24h	-0.0964341203680182	0.138690459862482	-0.695319061337293	24	0.493533389833003	0.823942264514635		0	0	Experiment 2
Q9UBL3	VIC_24h-Alpha_24h	-0.0723597080703207	0.138690459862482	-0.521735295578866	24	0.606636647069028	0.927021936957815		0	0	Experiment 2
Q9UBL3	IC19_24h-Alpha_24h	0.0563767436240915	0.138690459862482	0.406493306605168	24	0.687982268951695	0.975723098132997		0	0	Experiment 2
Q9UBL3	Delta_24h-Alpha_24h	-0.175566678554185	0.138690459862482	-1.26588864676249	24	0.217703711459226	0.607841677355823		0.0128205128205128	0	Experiment 2
Q9UBL3	OmicronBA1_24h-Alpha_24h	-0.0400573767439267	0.138690459862482	-0.288825754732125	24	0.775194772402854	0.998543392117151		0	0	Experiment 2
Q9UBL3	VIC_24h-Delta_24h	0.103206970483864	0.138690459862482	0.744153351183628	24	0.464007942904062	0.711902597332259		0.0128205128205128	0	Experiment 2
Q9UBL3	IC19_24h-Delta_24h	0.231943422178276	0.138690459862482	1.67238195336766	24	0.107437289626026	0.317772265091064		0.0128205128205128	0	Experiment 2
Q9UBL3	Alpha_24h-Delta_24h	0.175566678554185	0.138690459862482	1.26588864676249	24	0.217703711459226	0.607841677355823		0.0128205128205128	0	Experiment 2
Q9UBL3	OmicronBA1_24h-Delta_24h	0.135509301810258	0.138690459862482	0.97706289203037	24	0.338284572056043	0.66509651989336		0.0128205128205128	0	Experiment 2
Q9UBL3	VIC_24h-OmicronBA1_24h	-0.0323023313263941	0.138690459862482	-0.232909540846742	24	0.817806556527992	0.953003331305597		0	0	Experiment 2
Q9UBL3	IC19_24h-OmicronBA1_24h	0.0964341203680182	0.138690459862482	0.695319061337293	24	0.493533389833003	0.823942264514635		0	0	Experiment 2
Q9UBL3	Alpha_24h-OmicronBA1_24h	0.0400573767439267	0.138690459862482	0.288825754732125	24	0.775194772402854	0.998543392117151		0	0	Experiment 2
Q9UBL3	Delta_24h-OmicronBA1_24h	-0.135509301810258	0.138690459862482	-0.97706289203037	24	0.338284572056043	0.66509651989336		0.0128205128205128	0	Experiment 2
Q9UBM7	Mock_10h-Mock_24h	-0.218868550120097	0.139855591714394	-1.56496102470511	24	0.130683445757922	0.350045761685373		0	0	Experiment 2
Q9UBM7	VIC_10h-Mock_10h	0.0878352105240392	0.139855591714394	0.628042178702528	24	0.535907397662796	0.871979033160132		0	0	Experiment 2
Q9UBM7	IC19_10h-Mock_10h	0.0118784042115506	0.139855591714394	0.0849333520808244	24	0.93301891874074	0.999441498899122		0	0	Experiment 2
Q9UBM7	Alpha_10h-Mock_10h	0.0111443403218797	0.139855591714394	0.0796846245850371	24	0.937148811497889	0.997489703327949		0	0	Experiment 2
Q9UBM7	Delta_10h-Mock_10h	0.041910481915653	0.139855591714394	0.299669690728137	24	0.7670091199165	0.964453223621621		0	0	Experiment 2
Q9UBM7	OmicronBA1_10h-Mock_10h	0.269338929578186	0.139855591714394	1.92583597321026	24	0.0660512818092054	0.308361632298161		0	0	Experiment 2
Q9UBM7	IC19_10h-VIC_10h	-0.0759568063124885	0.139855591714394	-0.543108826621704	24	0.592063834142732	0.906260092222131		0	0	Experiment 2
Q9UBM7	Alpha_10h-VIC_10h	-0.0766908702021595	0.139855591714394	-0.548357554117491	24	0.588511455612531	0.904628196057578		0	0	Experiment 2
Q9UBM7	Delta_10h-VIC_10h	-0.0459247286083861	0.139855591714394	-0.328372487974391	24	0.745477896459892	0.995276574521753		0	0	Experiment 2
Q9UBM7	OmicronBA1_10h-VIC_10h	0.181503719054147	0.139855591714394	1.29779379450773	24	0.206693473580096	0.988944072096159		0	0	Experiment 2
Q9UBM7	VIC_10h-IC19_10h	0.0759568063124885	0.139855591714394	0.543108826621704	24	0.592063834142732	0.906260092222131		0	0	Experiment 2
Q9UBM7	Alpha_10h-IC19_10h	-0.000734063889670938	0.139855591714394	-0.00524872749578727	24	0.995855526039323	0.999624700341066		0	0	Experiment 2
Q9UBM7	Delta_10h-IC19_10h	0.0300320777041024	0.139855591714394	0.214736338647313	24	0.831787073971985	0.985571080623039		0	0	Experiment 2
Q9UBM7	OmicronBA1_10h-IC19_10h	0.257460525366635	0.139855591714394	1.84090262112943	24	0.078032056304151	0.351283596326365		0	0	Experiment 2
Q9UBM7	VIC_10h-Alpha_10h	0.0766908702021595	0.139855591714394	0.548357554117491	24	0.588511455612531	0.904628196057578		0	0	Experiment 2
Q9UBM7	IC19_10h-Alpha_10h	0.000734063889670938	0.139855591714394	0.00524872749578727	24	0.995855526039323	0.999624700341066		0	0	Experiment 2
Q9UBM7	Delta_10h-Alpha_10h	0.0307661415937733	0.139855591714394	0.2199850661431	24	0.827743226472023	0.994767446968039		0	0	Experiment 2
Q9UBM7	OmicronBA1_10h-Alpha_10h	0.258194589256306	0.139855591714394	1.84615134862522	24	0.0772404484983658	0.389990813038796		0	0	Experiment 2
Q9UBM7	VIC_10h-Delta_10h	0.0459247286083861	0.139855591714394	0.328372487974391	24	0.745477896459892	0.995276574521753		0	0	Experiment 2
Q9UBM7	IC19_10h-Delta_10h	-0.0300320777041024	0.139855591714394	-0.214736338647313	24	0.831787073971985	0.985571080623039		0	0	Experiment 2
Q9UBM7	Alpha_10h-Delta_10h	-0.0307661415937733	0.139855591714394	-0.2199850661431	24	0.827743226472023	0.994767446968039		0	0	Experiment 2
Q9UBM7	OmicronBA1_10h-Delta_10h	0.227428447662533	0.139855591714394	1.62616628248212	24	0.116974765324362	0.823836720891754		0	0	Experiment 2
Q9UBM7	VIC_10h-OmicronBA1_10h	-0.181503719054147	0.139855591714394	-1.29779379450773	24	0.206693473580096	0.988944072096159		0	0	Experiment 2
Q9UBM7	IC19_10h-OmicronBA1_10h	-0.257460525366635	0.139855591714394	-1.84090262112943	24	0.078032056304151	0.351283596326365		0	0	Experiment 2
Q9UBM7	Alpha_10h-OmicronBA1_10h	-0.258194589256306	0.139855591714394	-1.84615134862522	24	0.0772404484983658	0.389990813038796		0	0	Experiment 2
Q9UBM7	Delta_10h-OmicronBA1_10h	-0.227428447662533	0.139855591714394	-1.62616628248212	24	0.116974765324362	0.823836720891754		0	0	Experiment 2
Q9UBM7	VIC_24h-Mock_24h	0.0136077588265415	0.139855591714394	0.0972986396877903	24	0.923297240117996	0.986244881726718		0	0	Experiment 2
Q9UBM7	IC19_24h-Mock_24h	0.101653590560991	0.139855591714394	0.726846809018427	24	0.474350350082456	0.824448927866051		0	0	Experiment 2
Q9UBM7	Alpha_24h-Mock_24h	0.123343574471753	0.139855591714394	0.88193523733852	24	0.386559759924156	0.745792979693185		0	0	Experiment 2
Q9UBM7	Delta_24h-Mock_24h	0.275060321818138	0.139855591714394	1.96674525806485	24	0.0608784594769731	0.219763830452667		0	0	Experiment 2
Q9UBM7	OmicronBA1_24h-Mock_24h	0.164368177751669	0.139855591714394	1.17527068983651	24	0.251414813128214	0.612520259011208		0	0	Experiment 2
Q9UBM7	IC19_24h-VIC_24h	0.0880458317344497	0.139855591714394	0.629548169330637	24	0.534937927066835	0.999506379197159		0	0	Experiment 2
Q9UBM7	Alpha_24h-VIC_24h	0.109735815645212	0.139855591714394	0.78463659765073	24	0.440343324834287	0.872588269890083		0	0	Experiment 2
Q9UBM7	Delta_24h-VIC_24h	0.261452562991597	0.139855591714394	1.86944661837706	24	0.0738105004103662	0.278655372335764		0	0	Experiment 2
Q9UBM7	OmicronBA1_24h-VIC_24h	0.150760418925128	0.139855591714394	1.07797205014872	24	0.291762173373477	0.659471399941393		0	0	Experiment 2
Q9UBM7	VIC_24h-IC19_24h	-0.0880458317344497	0.139855591714394	-0.629548169330637	24	0.534937927066835	0.999506379197159		0	0	Experiment 2
Q9UBM7	Alpha_24h-IC19_24h	0.021689983910762	0.139855591714394	0.155088428320093	24	0.878048564142415	0.987623244494471		0	0	Experiment 2
Q9UBM7	Delta_24h-IC19_24h	0.173406731257147	0.139855591714394	1.23989844904643	24	0.226999710133136	0.477296011293703		0	0	Experiment 2
Q9UBM7	OmicronBA1_24h-IC19_24h	0.0627145871906779	0.139855591714394	0.448423880818083	24	0.657869680765028	0.895674847720066		0	0	Experiment 2
Q9UBM7	VIC_24h-Alpha_24h	-0.109735815645212	0.139855591714394	-0.78463659765073	24	0.440343324834287	0.872588269890083		0	0	Experiment 2
Q9UBM7	IC19_24h-Alpha_24h	-0.021689983910762	0.139855591714394	-0.155088428320093	24	0.878048564142415	0.987623244494471		0	0	Experiment 2
Q9UBM7	Delta_24h-Alpha_24h	0.151716747346385	0.139855591714394	1.08481002072633	24	0.288783154682214	0.675211448401225		0	0	Experiment 2
Q9UBM7	OmicronBA1_24h-Alpha_24h	0.0410246032799159	0.139855591714394	0.29333545249799	24	0.771787292733916	0.998543392117151		0	0	Experiment 2
Q9UBM7	VIC_24h-Delta_24h	-0.261452562991597	0.139855591714394	-1.86944661837706	24	0.0738105004103662	0.278655372335764		0	0	Experiment 2
Q9UBM7	IC19_24h-Delta_24h	-0.173406731257147	0.139855591714394	-1.23989844904643	24	0.226999710133136	0.477296011293703		0	0	Experiment 2
Q9UBM7	Alpha_24h-Delta_24h	-0.151716747346385	0.139855591714394	-1.08481002072633	24	0.288783154682214	0.675211448401225		0	0	Experiment 2
Q9UBM7	OmicronBA1_24h-Delta_24h	-0.110692144066469	0.139855591714394	-0.791474568228342	24	0.436419976466115	0.743492092384483		0	0	Experiment 2
Q9UBM7	VIC_24h-OmicronBA1_24h	-0.150760418925128	0.139855591714394	-1.07797205014872	24	0.291762173373477	0.659471399941393		0	0	Experiment 2
Q9UBM7	IC19_24h-OmicronBA1_24h	-0.0627145871906779	0.139855591714394	-0.448423880818083	24	0.657869680765028	0.895674847720066		0	0	Experiment 2
Q9UBM7	Alpha_24h-OmicronBA1_24h	-0.0410246032799159	0.139855591714394	-0.29333545249799	24	0.771787292733916	0.998543392117151		0	0	Experiment 2
Q9UBM7	Delta_24h-OmicronBA1_24h	0.110692144066469	0.139855591714394	0.791474568228342	24	0.436419976466115	0.743492092384483		0	0	Experiment 2
Q9UBN7	Mock_10h-Mock_24h	-0.888949569697209	0.401584669904766	-2.2136043437814	24	0.0366098132145243	0.169345576355625		0	0	Experiment 2
Q9UBN7	VIC_10h-Mock_10h	0.745760705095905	0.401584669904766	1.85704475540054	24	0.0756196934205642	0.538744694433351		0	0	Experiment 2
Q9UBN7	IC19_10h-Mock_10h	0.352176852849517	0.401584669904766	0.876967870643654	24	0.389198254914489	0.999441498899122		0	0	Experiment 2
Q9UBN7	Alpha_10h-Mock_10h	-0.170799784284513	0.401584669904766	-0.425314502978954	24	0.67439684042512	0.997304044041586		0	0	Experiment 2
Q9UBN7	Delta_10h-Mock_10h	0.71785489340986	0.401584669904767	1.7875555199358	24	0.0864838162325103	0.579465785184315		0	0	Experiment 2
Q9UBN7	OmicronBA1_10h-Mock_10h	0.420178723004371	0.401584669904766	1.04630170047082	24	0.305845703441063	0.624373038566681		0	0	Experiment 2
Q9UBN7	IC19_10h-VIC_10h	-0.393583852246388	0.401584669904766	-0.980076884756891	24	0.336825202920828	0.801828457566957		0	0	Experiment 2
Q9UBN7	Alpha_10h-VIC_10h	-0.916560489380418	0.401584669904767	-2.2823592583795	24	0.0316247859666741	0.454140773200929		0	0	Experiment 2
Q9UBN7	Delta_10h-VIC_10h	-0.0279058116860454	0.401584669904767	-0.069489235464748	24	0.945175956375773	0.998346721551018		0	0	Experiment 2
Q9UBN7	OmicronBA1_10h-VIC_10h	-0.325581982091534	0.401584669904766	-0.810743054929722	24	0.425480320780244	0.988944072096159		0	0	Experiment 2
Q9UBN7	VIC_10h-IC19_10h	0.393583852246388	0.401584669904766	0.980076884756891	24	0.336825202920828	0.801828457566957		0	0	Experiment 2
Q9UBN7	Alpha_10h-IC19_10h	-0.52297663713403	0.401584669904766	-1.30228237362261	24	0.205179581488061	0.999595136658097		0	0	Experiment 2
Q9UBN7	Delta_10h-IC19_10h	0.365678040560342	0.401584669904767	0.910587649292143	24	0.371568009507894	0.900042746657961		0	0	Experiment 2
Q9UBN7	OmicronBA1_10h-IC19_10h	0.0680018701548535	0.401584669904766	0.169333829827169	24	0.866953240682378	0.953217763939075		0	0	Experiment 2
Q9UBN7	VIC_10h-Alpha_10h	0.916560489380418	0.401584669904767	2.2823592583795	24	0.0316247859666741	0.454140773200929		0	0	Experiment 2
Q9UBN7	IC19_10h-Alpha_10h	0.52297663713403	0.401584669904766	1.30228237362261	24	0.205179581488061	0.999595136658097		0	0	Experiment 2
Q9UBN7	Delta_10h-Alpha_10h	0.888654677694373	0.401584669904767	2.21287002291475	24	0.0366667008488961	0.892724047795899		0	0	Experiment 2
Q9UBN7	OmicronBA1_10h-Alpha_10h	0.590978507288884	0.401584669904766	1.47161620344978	24	0.154116700752901	0.510752062153503		0	0	Experiment 2
Q9UBN7	VIC_10h-Delta_10h	0.0279058116860454	0.401584669904767	0.069489235464748	24	0.945175956375773	0.998346721551018		0	0	Experiment 2
Q9UBN7	IC19_10h-Delta_10h	-0.365678040560342	0.401584669904767	-0.910587649292143	24	0.371568009507894	0.900042746657961		0	0	Experiment 2
Q9UBN7	Alpha_10h-Delta_10h	-0.888654677694373	0.401584669904767	-2.21287002291475	24	0.0366667008488961	0.892724047795899		0	0	Experiment 2
Q9UBN7	OmicronBA1_10h-Delta_10h	-0.297676170405489	0.401584669904767	-0.741253819464974	24	0.465731344092248	0.941718302095839		0	0	Experiment 2
Q9UBN7	VIC_10h-OmicronBA1_10h	0.325581982091534	0.401584669904766	0.810743054929722	24	0.425480320780244	0.988944072096159		0	0	Experiment 2
Q9UBN7	IC19_10h-OmicronBA1_10h	-0.0680018701548535	0.401584669904766	-0.169333829827169	24	0.866953240682378	0.953217763939075		0	0	Experiment 2
Q9UBN7	Alpha_10h-OmicronBA1_10h	-0.590978507288884	0.401584669904766	-1.47161620344978	24	0.154116700752901	0.510752062153503		0	0	Experiment 2
Q9UBN7	Delta_10h-OmicronBA1_10h	0.297676170405489	0.401584669904767	0.741253819464974	24	0.465731344092248	0.941718302095839		0	0	Experiment 2
Q9UBN7	VIC_24h-Mock_24h	0.247353846224887	0.401584669904767	0.615944444003667	24	0.54372922884972	0.892910416058932		0	0	Experiment 2
Q9UBN7	IC19_24h-Mock_24h	0.0779863159669285	0.401584669904767	0.194196446755357	24	0.847656450217678	0.960944427991131		0	0	Experiment 2
Q9UBN7	Alpha_24h-Mock_24h	0.354406189842636	0.401584669904767	0.882519220483894	24	0.386250332349327	0.745792979693185		0	0	Experiment 2
Q9UBN7	Delta_24h-Mock_24h	0.393680653782693	0.401584669904766	0.980317933640376	24	0.336708673740297	0.587144481906058		0.0833333333333334	0	Experiment 2
Q9UBN7	OmicronBA1_24h-Mock_24h	0.375291499462889	0.401584669904767	0.934526458771165	24	0.359340527762392	0.707188217148849		0	0	Experiment 2
Q9UBN7	IC19_24h-VIC_24h	-0.169367530257959	0.401584669904767	-0.42174799724831	24	0.676962721383184	0.999506379197159		0	0	Experiment 2
Q9UBN7	Alpha_24h-VIC_24h	0.107052343617749	0.401584669904767	0.266574776480227	24	0.792073607149416	0.968263166651278		0	0	Experiment 2
Q9UBN7	Delta_24h-VIC_24h	0.146326807557806	0.401584669904766	0.36437348963671	24	0.718769917114357	0.87036432865877		0.0833333333333334	0	Experiment 2
Q9UBN7	OmicronBA1_24h-VIC_24h	0.127937653238001	0.401584669904767	0.318582014767499	24	0.752799437778348	0.931089051151656		0	0	Experiment 2
Q9UBN7	VIC_24h-IC19_24h	0.169367530257959	0.401584669904767	0.42174799724831	24	0.676962721383184	0.999506379197159		0	0	Experiment 2
Q9UBN7	Alpha_24h-IC19_24h	0.276419873875708	0.401584669904767	0.688322773728537	24	0.497849469290373	0.948042082877909		0	0	Experiment 2
Q9UBN7	Delta_24h-IC19_24h	0.315694337815765	0.401584669904767	0.78612148688502	24	0.439489531804611	0.686617247456676		0.0833333333333334	0	Experiment 2
Q9UBN7	OmicronBA1_24h-IC19_24h	0.29730518349596	0.401584669904767	0.740330012015808	24	0.466281223101038	0.805452907301929		0	0	Experiment 2
Q9UBN7	VIC_24h-Alpha_24h	-0.107052343617749	0.401584669904767	-0.266574776480227	24	0.792073607149416	0.968263166651278		0	0	Experiment 2
Q9UBN7	IC19_24h-Alpha_24h	-0.276419873875708	0.401584669904767	-0.688322773728537	24	0.497849469290373	0.948042082877909		0	0	Experiment 2
Q9UBN7	Delta_24h-Alpha_24h	0.0392744639400568	0.401584669904767	0.0977987131564822	24	0.922904324503174	0.983378247564566		0.0833333333333334	0	Experiment 2
Q9UBN7	OmicronBA1_24h-Alpha_24h	0.0208853096202524	0.401584669904767	0.0520072382872712	24	0.95895338286228	0.998543392117151		0	0	Experiment 2
Q9UBN7	VIC_24h-Delta_24h	-0.146326807557806	0.401584669904766	-0.36437348963671	24	0.718769917114357	0.87036432865877		0.0833333333333334	0	Experiment 2
Q9UBN7	IC19_24h-Delta_24h	-0.315694337815765	0.401584669904767	-0.78612148688502	24	0.439489531804611	0.686617247456676		0.0833333333333334	0	Experiment 2
Q9UBN7	Alpha_24h-Delta_24h	-0.0392744639400568	0.401584669904767	-0.0977987131564822	24	0.922904324503174	0.983378247564566		0.0833333333333334	0	Experiment 2
Q9UBN7	OmicronBA1_24h-Delta_24h	-0.0183891543198045	0.401584669904766	-0.0457914748692109	24	0.963855349804858	0.988363469968732		0.0833333333333334	0	Experiment 2
Q9UBN7	VIC_24h-OmicronBA1_24h	-0.127937653238001	0.401584669904767	-0.318582014767499	24	0.752799437778348	0.931089051151656		0	0	Experiment 2
Q9UBN7	IC19_24h-OmicronBA1_24h	-0.29730518349596	0.401584669904767	-0.740330012015808	24	0.466281223101038	0.805452907301929		0	0	Experiment 2
Q9UBN7	Alpha_24h-OmicronBA1_24h	-0.0208853096202524	0.401584669904767	-0.0520072382872712	24	0.95895338286228	0.998543392117151		0	0	Experiment 2
Q9UBN7	Delta_24h-OmicronBA1_24h	0.0183891543198045	0.401584669904766	0.0457914748692109	24	0.963855349804858	0.988363469968732		0.0833333333333334	0	Experiment 2
Q9UBP0	Mock_10h-Mock_24h	-1.14981163537739	1.39982202654822	-0.821398444638474	23	0.419852597091529	0.659810473352753		0	0	Experiment 2
Q9UBP0	VIC_10h-Mock_10h	1.42732518750933	1.39982202654822	1.01964761265325	23	0.318501874660577	0.798769500804655		0	0	Experiment 2
Q9UBP0	IC19_10h-Mock_10h	1.09892107393085	1.39982202654822	0.785043422013187	23	0.440440135022145	0.999441498899122		0	0	Experiment 2
Q9UBP0	Alpha_10h-Mock_10h	1.39667791021562	1.39982202654822	0.997753917088766	23	0.328780766289023	0.972742351951956		0	0	Experiment 2
Q9UBP0	Delta_10h-Mock_10h	0.997101752375304	1.56504860388167	0.637105933900244	23	0.530346994259408	0.912738910580537		0.166666666666667	0	Experiment 2
Q9UBP0	OmicronBA1_10h-Mock_10h	1.27055862409807	1.39982202654822	0.907657259281099	23	0.373471707845551	0.683169173025076		0	0	Experiment 2
Q9UBP0	IC19_10h-VIC_10h	-0.328404113578476	1.39982202654822	-0.234604190640061	23	0.816591914117744	0.961285947415921		0	0	Experiment 2
Q9UBP0	Alpha_10h-VIC_10h	-0.0306472772937041	1.39982202654822	-0.0218936955644828	23	0.982721587991951	0.998894594682666		0	0	Experiment 2
Q9UBP0	Delta_10h-VIC_10h	-0.430223435134022	1.56504860388167	-0.274894616094971	23	0.785851464376563	0.995276574521753		0.166666666666667	0	Experiment 2
Q9UBP0	OmicronBA1_10h-VIC_10h	-0.156766563411254	1.39982202654822	-0.11199035337215	23	0.911802704030154	0.99620747974933		0	0	Experiment 2
Q9UBP0	VIC_10h-IC19_10h	0.328404113578476	1.39982202654822	0.234604190640061	23	0.816591914117744	0.961285947415921		0	0	Experiment 2
Q9UBP0	Alpha_10h-IC19_10h	0.297756836284772	1.39982202654822	0.212710495075578	23	0.833426764869607	0.999595136658097		0	0	Experiment 2
Q9UBP0	Delta_10h-IC19_10h	-0.101819321555547	1.56504860388167	-0.0650582488639726	23	0.948689794955836	0.992983438897705		0.166666666666667	0	Experiment 2
Q9UBP0	OmicronBA1_10h-IC19_10h	0.171637550167222	1.39982202654822	0.122613837267912	23	0.903477997248394	0.966237341803774		0	0	Experiment 2
Q9UBP0	VIC_10h-Alpha_10h	0.0306472772937041	1.39982202654822	0.0218936955644828	23	0.982721587991951	0.998894594682666		0	0	Experiment 2
Q9UBP0	IC19_10h-Alpha_10h	-0.297756836284772	1.39982202654822	-0.212710495075578	23	0.833426764869607	0.999595136658097		0	0	Experiment 2
Q9UBP0	Delta_10h-Alpha_10h	-0.399576157840318	1.56504860388167	-0.255312299470623	23	0.800751182627908	0.994767446968039		0.166666666666667	0	Experiment 2
Q9UBP0	OmicronBA1_10h-Alpha_10h	-0.12611928611755	1.39982202654822	-0.0900966578076669	23	0.928990420410272	0.977469869177527		0	0	Experiment 2
Q9UBP0	VIC_10h-Delta_10h	0.430223435134022	1.56504860388167	0.274894616094971	23	0.785851464376563	0.995276574521753		0.166666666666667	0	Experiment 2
Q9UBP0	IC19_10h-Delta_10h	0.101819321555547	1.56504860388167	0.0650582488639726	23	0.948689794955836	0.992983438897705		0.166666666666667	0	Experiment 2
Q9UBP0	Alpha_10h-Delta_10h	0.399576157840318	1.56504860388167	0.255312299470623	23	0.800751182627908	0.994767446968039		0.166666666666667	0	Experiment 2
Q9UBP0	OmicronBA1_10h-Delta_10h	0.273456871722768	1.56504860388167	0.174727398909231	23	0.862822817079602	0.989412597374092		0.166666666666667	0	Experiment 2
Q9UBP0	VIC_10h-OmicronBA1_10h	0.156766563411254	1.39982202654822	0.11199035337215	23	0.911802704030154	0.99620747974933		0	0	Experiment 2
Q9UBP0	IC19_10h-OmicronBA1_10h	-0.171637550167222	1.39982202654822	-0.122613837267912	23	0.903477997248394	0.966237341803774		0	0	Experiment 2
Q9UBP0	Alpha_10h-OmicronBA1_10h	0.12611928611755	1.39982202654822	0.0900966578076669	23	0.928990420410272	0.977469869177527		0	0	Experiment 2
Q9UBP0	Delta_10h-OmicronBA1_10h	-0.273456871722768	1.56504860388167	-0.174727398909231	23	0.862822817079602	0.989412597374092		0.166666666666667	0	Experiment 2
Q9UBP0	VIC_24h-Mock_24h	-0.285780980355926	1.39982202654822	-0.204155224689973	23	0.840027901178259	0.966904120794962		0	0	Experiment 2
Q9UBP0	IC19_24h-Mock_24h	2.07826760008826	1.39982202654822	1.48466559367764	23	0.151209709321884	0.528410697383998		0	0	Experiment 2
Q9UBP0	Alpha_24h-Mock_24h	-0.0962297261907689	1.39982202654822	-0.0687442577454356	23	0.945787356533624	0.988966791744179		0	0	Experiment 2
Q9UBP0	Delta_24h-Mock_24h	0.937616497478385	1.39982202654822	0.669811218637861	23	0.509647460997572	0.733490909192568		0	0	Experiment 2
Q9UBP0	OmicronBA1_24h-Mock_24h	1.25145076880373	1.39982202654822	0.894007055946711	23	0.380578162284348	0.723759170645538		0	0	Experiment 2
Q9UBP0	IC19_24h-VIC_24h	2.36404858044418	1.39982202654822	1.68882081836762	23	0.104767479813267	0.999506379197159		0	0	Experiment 2
Q9UBP0	Alpha_24h-VIC_24h	0.189551254165157	1.39982202654822	0.135410966944537	23	0.89346508355112	0.982775350145818		0	0	Experiment 2
Q9UBP0	Delta_24h-VIC_24h	1.22339747783431	1.39982202654822	0.873966443327834	23	0.391170913171638	0.656510623504846		0	0	Experiment 2
Q9UBP0	OmicronBA1_24h-VIC_24h	1.53723174915966	1.39982202654822	1.09816228063668	23	0.283497302202816	0.652351009741791		0	0	Experiment 2
Q9UBP0	VIC_24h-IC19_24h	-2.36404858044418	1.39982202654822	-1.68882081836762	23	0.104767479813267	0.999506379197159		0	0	Experiment 2
Q9UBP0	Alpha_24h-IC19_24h	-2.17449732627903	1.39982202654822	-1.55340985142308	23	0.133978466446441	0.842559208008607		0	0	Experiment 2
Q9UBP0	Delta_24h-IC19_24h	-1.14065110260987	1.39982202654822	-0.814854375039783	23	0.423513354330169	0.672693491183773		0	0	Experiment 2
Q9UBP0	OmicronBA1_24h-IC19_24h	-0.826816831284524	1.39982202654822	-0.590658537730933	23	0.560509046204434	0.849071137234602		0	0	Experiment 2
Q9UBP0	VIC_24h-Alpha_24h	-0.189551254165157	1.39982202654822	-0.135410966944537	23	0.89346508355112	0.982775350145818		0	0	Experiment 2
Q9UBP0	IC19_24h-Alpha_24h	2.17449732627903	1.39982202654822	1.55340985142308	23	0.133978466446441	0.842559208008607		0	0	Experiment 2
Q9UBP0	Delta_24h-Alpha_24h	1.03384622366915	1.39982202654822	0.738555476383297	23	0.46764713180355	0.796933234592211		0	0	Experiment 2
Q9UBP0	OmicronBA1_24h-Alpha_24h	1.3476804949945	1.39982202654822	0.962751313692147	23	0.345685946537208	0.938692002252471		0	0	Experiment 2
Q9UBP0	VIC_24h-Delta_24h	-1.22339747783431	1.39982202654822	-0.873966443327834	23	0.391170913171638	0.656510623504846		0	0	Experiment 2
Q9UBP0	IC19_24h-Delta_24h	1.14065110260987	1.39982202654822	0.814854375039783	23	0.423513354330169	0.672693491183773		0	0	Experiment 2
Q9UBP0	Alpha_24h-Delta_24h	-1.03384622366915	1.39982202654822	-0.738555476383297	23	0.46764713180355	0.796933234592211		0	0	Experiment 2
Q9UBP0	OmicronBA1_24h-Delta_24h	0.31383427132535	1.39982202654822	0.22419583730885	23	0.82458456067212	0.935779101834344		0	0	Experiment 2
Q9UBP0	VIC_24h-OmicronBA1_24h	-1.53723174915966	1.39982202654822	-1.09816228063668	23	0.283497302202816	0.652351009741791		0	0	Experiment 2
Q9UBP0	IC19_24h-OmicronBA1_24h	0.826816831284524	1.39982202654822	0.590658537730933	23	0.560509046204434	0.849071137234602		0	0	Experiment 2
Q9UBP0	Alpha_24h-OmicronBA1_24h	-1.3476804949945	1.39982202654822	-0.962751313692147	23	0.345685946537208	0.938692002252471		0	0	Experiment 2
Q9UBP0	Delta_24h-OmicronBA1_24h	-0.31383427132535	1.39982202654822	-0.22419583730885	23	0.82458456067212	0.935779101834344		0	0	Experiment 2
Q9UBP9	Mock_10h-Mock_24h	-0.191579036940415	0.139063843199407	-1.37763370070037	24	0.181028329353227	0.421396508125102		0	0	Experiment 2
Q9UBP9	VIC_10h-Mock_10h	-0.0480214029797162	0.139063843199407	-0.345319112969265	24	0.732862781295896	0.932402094398546		0.0166666666666667	0	Experiment 2
Q9UBP9	IC19_10h-Mock_10h	0.00701876627620074	0.139063843199407	0.050471539652017	24	0.960164342265734	0.999441498899122		0.05	0	Experiment 2
Q9UBP9	Alpha_10h-Mock_10h	-0.104145974582763	0.139063843199407	-0.748907639733684	24	0.461190313006496	0.991810666423733		0.0333333333333333	0	Experiment 2
Q9UBP9	Delta_10h-Mock_10h	-0.107326742902755	0.139063843199407	-0.771780359534988	24	0.447777700793823	0.88111929881195		0	0	Experiment 2
Q9UBP9	OmicronBA1_10h-Mock_10h	-0.106206949773696	0.139063843199407	-0.763727992339483	24	0.45247255090153	0.745067227626734		0.0166666666666667	0	Experiment 2
Q9UBP9	IC19_10h-VIC_10h	0.0550401692559169	0.139063843199407	0.395790652621282	24	0.695756018079323	0.931976234401064		0.0666666666666667	0	Experiment 2
Q9UBP9	Alpha_10h-VIC_10h	-0.0561245716030468	0.139063843199407	-0.403588526764419	24	0.690088702099131	0.938943276103709		0.05	0	Experiment 2
Q9UBP9	Delta_10h-VIC_10h	-0.0593053399230393	0.139063843199407	-0.426461246565723	24	0.673572682086016	0.995276574521753		0.0166666666666667	0	Experiment 2
Q9UBP9	OmicronBA1_10h-VIC_10h	-0.0581855467939795	0.139063843199407	-0.418408879370218	24	0.679368631339706	0.993429393511145		0.0333333333333333	0	Experiment 2
Q9UBP9	VIC_10h-IC19_10h	-0.0550401692559169	0.139063843199407	-0.395790652621282	24	0.695756018079323	0.931976234401064		0.0666666666666667	0	Experiment 2
Q9UBP9	Alpha_10h-IC19_10h	-0.111164740858964	0.139063843199407	-0.799379179385701	24	0.431911424652211	0.999595136658097		0.0833333333333334	0	Experiment 2
Q9UBP9	Delta_10h-IC19_10h	-0.114345509178956	0.139063843199407	-0.822251899187005	24	0.419028119453921	0.911630201210579		0.05	0	Experiment 2
Q9UBP9	OmicronBA1_10h-IC19_10h	-0.113225716049896	0.139063843199407	-0.8141995319915	24	0.423536061970862	0.734404260199863		0.0666666666666667	0	Experiment 2
Q9UBP9	VIC_10h-Alpha_10h	0.0561245716030468	0.139063843199407	0.403588526764419	24	0.690088702099131	0.938943276103709		0.05	0	Experiment 2
Q9UBP9	IC19_10h-Alpha_10h	0.111164740858964	0.139063843199407	0.799379179385701	24	0.431911424652211	0.999595136658097		0.0833333333333334	0	Experiment 2
Q9UBP9	Delta_10h-Alpha_10h	-0.00318076831999253	0.139063843199407	-0.0228727198013042	24	0.981940911227037	0.996989567475051		0.0333333333333333	0	Experiment 2
Q9UBP9	OmicronBA1_10h-Alpha_10h	-0.00206097519093276	0.139063843199407	-0.014820352605799	24	0.988298017534807	0.99620643274499		0.05	0	Experiment 2
Q9UBP9	VIC_10h-Delta_10h	0.0593053399230393	0.139063843199407	0.426461246565723	24	0.673572682086016	0.995276574521753		0.0166666666666667	0	Experiment 2
Q9UBP9	IC19_10h-Delta_10h	0.114345509178956	0.139063843199407	0.822251899187005	24	0.419028119453921	0.911630201210579		0.05	0	Experiment 2
Q9UBP9	Alpha_10h-Delta_10h	0.00318076831999253	0.139063843199407	0.0228727198013042	24	0.981940911227037	0.996989567475051		0.0333333333333333	0	Experiment 2
Q9UBP9	OmicronBA1_10h-Delta_10h	0.00111979312905978	0.139063843199407	0.00805236719550516	24	0.993641771242677	0.999527408893232		0.0166666666666667	0	Experiment 2
Q9UBP9	VIC_10h-OmicronBA1_10h	0.0581855467939795	0.139063843199407	0.418408879370218	24	0.679368631339706	0.993429393511145		0.0333333333333333	0	Experiment 2
Q9UBP9	IC19_10h-OmicronBA1_10h	0.113225716049896	0.139063843199407	0.8141995319915	24	0.423536061970862	0.734404260199863		0.0666666666666667	0	Experiment 2
Q9UBP9	Alpha_10h-OmicronBA1_10h	0.00206097519093276	0.139063843199407	0.014820352605799	24	0.988298017534807	0.99620643274499		0.05	0	Experiment 2
Q9UBP9	Delta_10h-OmicronBA1_10h	-0.00111979312905978	0.139063843199407	-0.00805236719550516	24	0.993641771242677	0.999527408893232		0.0166666666666667	0	Experiment 2
Q9UBP9	VIC_24h-Mock_24h	-0.235632221659517	0.139063843199407	-1.69441758719151	24	0.103125431912106	0.571082166068038		0.0166666666666667	0	Experiment 2
Q9UBP9	IC19_24h-Mock_24h	-0.269625021794992	0.139063843199407	-1.93885783386822	24	0.0643643836337819	0.346379372079305		0.0166666666666667	0	Experiment 2
Q9UBP9	Alpha_24h-Mock_24h	-0.114288783057011	0.139063843199407	-0.821843984946753	24	0.419255757324467	0.769327996257608		0.0166666666666667	0	Experiment 2
Q9UBP9	Delta_24h-Mock_24h	-0.198311745092396	0.139063843199407	-1.42604821303574	24	0.166733169334518	0.406396990311248		0	0	Experiment 2
Q9UBP9	OmicronBA1_24h-Mock_24h	-0.156772062730407	0.139063843199407	-1.12733877565579	24	0.270744454764995	0.633032889140201		0	0	Experiment 2
Q9UBP9	IC19_24h-VIC_24h	-0.0339928001354745	0.139063843199407	-0.244440246676711	24	0.808967601442195	0.999506379197159		0.0333333333333333	0	Experiment 2
Q9UBP9	Alpha_24h-VIC_24h	0.121343438602506	0.139063843199407	0.872573602244756	24	0.391542031914595	0.860466663269801		0.0333333333333333	0	Experiment 2
Q9UBP9	Delta_24h-VIC_24h	0.0373204765671211	0.139063843199407	0.268369374155771	24	0.790708312798731	0.906899177471268		0.0166666666666667	0	Experiment 2
Q9UBP9	OmicronBA1_24h-VIC_24h	0.07886015892911	0.139063843199407	0.567078811535724	24	0.575926769920104	0.856319424893677		0.0166666666666667	0	Experiment 2
Q9UBP9	VIC_24h-IC19_24h	0.0339928001354745	0.139063843199407	0.244440246676711	24	0.808967601442195	0.999506379197159		0.0333333333333333	0	Experiment 2
Q9UBP9	Alpha_24h-IC19_24h	0.155336238737981	0.139063843199407	1.11701384892147	24	0.275046585546664	0.916519170464281		0.0333333333333333	0	Experiment 2
Q9UBP9	Delta_24h-IC19_24h	0.0713132767025956	0.139063843199407	0.512809620832482	24	0.612772418690342	0.809322062421206		0.0166666666666667	0	Experiment 2
Q9UBP9	OmicronBA1_24h-IC19_24h	0.112852959064584	0.139063843199407	0.811519058212435	24	0.42504333927012	0.780532702434911		0.0166666666666667	0	Experiment 2
Q9UBP9	VIC_24h-Alpha_24h	-0.121343438602506	0.139063843199407	-0.872573602244756	24	0.391542031914595	0.860466663269801		0.0333333333333333	0	Experiment 2
Q9UBP9	IC19_24h-Alpha_24h	-0.155336238737981	0.139063843199407	-1.11701384892147	24	0.275046585546664	0.916519170464281		0.0333333333333333	0	Experiment 2
Q9UBP9	Delta_24h-Alpha_24h	-0.0840229620353853	0.139063843199407	-0.604204228088985	24	0.551377274559479	0.841339278543771		0.0166666666666667	0	Experiment 2
Q9UBP9	OmicronBA1_24h-Alpha_24h	-0.0424832796733965	0.139063843199407	-0.305494790709032	24	0.762623306372197	0.998543392117151		0.0166666666666667	0	Experiment 2
Q9UBP9	VIC_24h-Delta_24h	-0.0373204765671211	0.139063843199407	-0.268369374155771	24	0.790708312798731	0.906899177471268		0.0166666666666667	0	Experiment 2
Q9UBP9	IC19_24h-Delta_24h	-0.0713132767025956	0.139063843199407	-0.512809620832482	24	0.612772418690342	0.809322062421206		0.0166666666666667	0	Experiment 2
Q9UBP9	Alpha_24h-Delta_24h	0.0840229620353853	0.139063843199407	0.604204228088985	24	0.551377274559479	0.841339278543771		0.0166666666666667	0	Experiment 2
Q9UBP9	OmicronBA1_24h-Delta_24h	0.0415396823619889	0.139063843199407	0.298709437379953	24	0.767732877679532	0.915650386258523		0	0	Experiment 2
Q9UBP9	VIC_24h-OmicronBA1_24h	-0.07886015892911	0.139063843199407	-0.567078811535724	24	0.575926769920104	0.856319424893677		0.0166666666666667	0	Experiment 2
Q9UBP9	IC19_24h-OmicronBA1_24h	-0.112852959064584	0.139063843199407	-0.811519058212435	24	0.42504333927012	0.780532702434911		0.0166666666666667	0	Experiment 2
Q9UBP9	Alpha_24h-OmicronBA1_24h	0.0424832796733965	0.139063843199407	0.305494790709032	24	0.762623306372197	0.998543392117151		0.0166666666666667	0	Experiment 2
Q9UBP9	Delta_24h-OmicronBA1_24h	-0.0415396823619889	0.139063843199407	-0.298709437379953	24	0.767732877679532	0.915650386258523		0	0	Experiment 2
Q9UBQ0	Mock_10h-Mock_24h	-0.145131975325558	0.07269460755569	-1.99646136358016	24	0.0573479727153012	0.221569715272451		0.03125	0	Experiment 2
Q9UBQ0	VIC_10h-Mock_10h	0.0697375341676085	0.07269460755569	0.959321970535212	24	0.34696208654637	0.806114561412262		0.03125	0	Experiment 2
Q9UBQ0	IC19_10h-Mock_10h	-0.0709234962803317	0.07269460755569	-0.975636277092472	24	0.338976839540913	0.999441498899122		0.0208333333333334	0	Experiment 2
Q9UBQ0	Alpha_10h-Mock_10h	-0.0123014644460939	0.07269460755569	-0.169221141150944	24	0.867040904427673	0.997489703327949		0.03125	0	Experiment 2
Q9UBQ0	Delta_10h-Mock_10h	0.10157328091308	0.0726946075556901	1.39726018653125	24	0.175120596681221	0.695064765576773		0.0208333333333334	0	Experiment 2
Q9UBQ0	OmicronBA1_10h-Mock_10h	0.118651608563335	0.07269460755569	1.63219271075146	24	0.11569230745145	0.404802646891196		0.0208333333333334	0	Experiment 2
Q9UBQ0	IC19_10h-VIC_10h	-0.14066103044794	0.07269460755569	-1.93495824762768	24	0.0648655412554873	0.504387441695394		0.0104166666666666	0	Experiment 2
Q9UBQ0	Alpha_10h-VIC_10h	-0.0820389986137024	0.0726946075556901	-1.12854311168616	24	0.270245849743886	0.741739188896141		0.0208333333333334	0	Experiment 2
Q9UBQ0	Delta_10h-VIC_10h	0.0318357467454712	0.0726946075556901	0.43793821599604	24	0.665347342131257	0.995276574521753		0.0104166666666666	0	Experiment 2
Q9UBQ0	OmicronBA1_10h-VIC_10h	0.0489140743957267	0.07269460755569	0.672870740216247	24	0.507457248111789	0.988944072096159		0.0104166666666666	0	Experiment 2
Q9UBQ0	VIC_10h-IC19_10h	0.14066103044794	0.07269460755569	1.93495824762768	24	0.0648655412554873	0.504387441695394		0.0104166666666666	0	Experiment 2
Q9UBQ0	Alpha_10h-IC19_10h	0.0586220318342378	0.07269460755569	0.806415135941528	24	0.427922562373369	0.999595136658097		0.0104166666666666	0	Experiment 2
Q9UBQ0	Delta_10h-IC19_10h	0.172496777193411	0.0726946075556901	2.37289646362372	24	0.0260046260453601	0.500708173973973		0	0	Experiment 2
Q9UBQ0	OmicronBA1_10h-IC19_10h	0.189575104843667	0.07269460755569	2.60782898784393	24	0.0154287804429352	0.170222999985293		0	0	Experiment 2
Q9UBQ0	VIC_10h-Alpha_10h	0.0820389986137024	0.0726946075556901	1.12854311168616	24	0.270245849743886	0.741739188896141		0.0208333333333334	0	Experiment 2
Q9UBQ0	IC19_10h-Alpha_10h	-0.0586220318342378	0.07269460755569	-0.806415135941528	24	0.427922562373369	0.999595136658097		0.0104166666666666	0	Experiment 2
Q9UBQ0	Delta_10h-Alpha_10h	0.113874745359174	0.0726946075556901	1.5664813276822	24	0.130327517136343	0.988734552774561		0.0104166666666666	0	Experiment 2
Q9UBQ0	OmicronBA1_10h-Alpha_10h	0.130953073009429	0.07269460755569	1.8014138519024	24	0.0842158348653947	0.402830711611352		0.0104166666666666	0	Experiment 2
Q9UBQ0	VIC_10h-Delta_10h	-0.0318357467454712	0.0726946075556901	-0.43793821599604	24	0.665347342131257	0.995276574521753		0.0104166666666666	0	Experiment 2
Q9UBQ0	IC19_10h-Delta_10h	-0.172496777193411	0.0726946075556901	-2.37289646362372	24	0.0260046260453601	0.500708173973973		0	0	Experiment 2
Q9UBQ0	Alpha_10h-Delta_10h	-0.113874745359174	0.0726946075556901	-1.5664813276822	24	0.130327517136343	0.988734552774561		0.0104166666666666	0	Experiment 2
Q9UBQ0	OmicronBA1_10h-Delta_10h	0.0170783276502555	0.0726946075556901	0.234932524220206	24	0.816254002870479	0.985618863636393		0	0	Experiment 2
Q9UBQ0	VIC_10h-OmicronBA1_10h	-0.0489140743957267	0.07269460755569	-0.672870740216247	24	0.507457248111789	0.988944072096159		0.0104166666666666	0	Experiment 2
Q9UBQ0	IC19_10h-OmicronBA1_10h	-0.189575104843667	0.07269460755569	-2.60782898784393	24	0.0154287804429352	0.170222999985293		0	0	Experiment 2
Q9UBQ0	Alpha_10h-OmicronBA1_10h	-0.130953073009429	0.07269460755569	-1.8014138519024	24	0.0842158348653947	0.402830711611352		0.0104166666666666	0	Experiment 2
Q9UBQ0	Delta_10h-OmicronBA1_10h	-0.0170783276502555	0.0726946075556901	-0.234932524220206	24	0.816254002870479	0.985618863636393		0	0	Experiment 2
Q9UBQ0	VIC_24h-Mock_24h	-0.103173305620506	0.0726946075556901	-1.41927041206553	24	0.168678442044694	0.676460963387182		0.0104166666666666	0	Experiment 2
Q9UBQ0	IC19_24h-Mock_24h	-0.136556085778694	0.0726946075556901	-1.87848989588506	24	0.0725150880264698	0.363800844204367		0.0104166666666666	0	Experiment 2
Q9UBQ0	Alpha_24h-Mock_24h	-0.145854026911243	0.0726946075556901	-2.00639403410365	24	0.0562089151115577	0.331688527207308		0.0104166666666666	0	Experiment 2
Q9UBQ0	Delta_24h-Mock_24h	-0.0807605302754056	0.07269460755569	-1.11095627297439	24	0.277593610090502	0.532080796536071		0.0416666666666666	0	Experiment 2
Q9UBQ0	OmicronBA1_24h-Mock_24h	-0.173092003134089	0.0726946075556901	-2.38108449793179	24	0.0255444565480709	0.221180817589472		0.0104166666666666	0	Experiment 2
Q9UBQ0	IC19_24h-VIC_24h	-0.0333827801581878	0.0726946075556901	-0.459219483819537	24	0.650208853964658	0.999506379197159		0	0	Experiment 2
Q9UBQ0	Alpha_24h-VIC_24h	-0.0426807212907369	0.0726946075556901	-0.587123622038127	24	0.562603853264097	0.918896162411321		0	0	Experiment 2
Q9UBQ0	Delta_24h-VIC_24h	0.0224127753451004	0.07269460755569	0.308314139091134	24	0.76050346977427	0.89344173066596		0.03125	0	Experiment 2
Q9UBQ0	OmicronBA1_24h-VIC_24h	-0.069918697513583	0.0726946075556901	-0.961814085866266	24	0.345734111683792	0.708578538496747		0	0	Experiment 2
Q9UBQ0	VIC_24h-IC19_24h	0.0333827801581878	0.0726946075556901	0.459219483819537	24	0.650208853964658	0.999506379197159		0	0	Experiment 2
Q9UBQ0	Alpha_24h-IC19_24h	-0.00929794113254914	0.0726946075556901	-0.12790413821859	24	0.899290546837492	0.990571223013682		0	0	Experiment 2
Q9UBQ0	Delta_24h-IC19_24h	0.0557955555032882	0.0726946075556901	0.767533622910671	24	0.450250039568943	0.693751207406748		0.03125	0	Experiment 2
Q9UBQ0	OmicronBA1_24h-IC19_24h	-0.0365359173553952	0.0726946075556901	-0.502594602046729	24	0.619830095429454	0.876092240555644		0	0	Experiment 2
Q9UBQ0	VIC_24h-Alpha_24h	0.0426807212907369	0.0726946075556901	0.587123622038127	24	0.562603853264097	0.918896162411321		0	0	Experiment 2
Q9UBQ0	IC19_24h-Alpha_24h	0.00929794113254914	0.0726946075556901	0.12790413821859	24	0.899290546837492	0.990571223013682		0	0	Experiment 2
Q9UBQ0	Delta_24h-Alpha_24h	0.0650934966358373	0.0726946075556901	0.895437761129261	24	0.379446517044768	0.74094574218446		0.03125	0	Experiment 2
Q9UBQ0	OmicronBA1_24h-Alpha_24h	-0.0272379762228461	0.0726946075556901	-0.374690463828139	24	0.711181208985223	0.998543392117151		0	0	Experiment 2
Q9UBQ0	VIC_24h-Delta_24h	-0.0224127753451004	0.07269460755569	-0.308314139091134	24	0.76050346977427	0.89344173066596		0.03125	0	Experiment 2
Q9UBQ0	IC19_24h-Delta_24h	-0.0557955555032882	0.0726946075556901	-0.767533622910671	24	0.450250039568943	0.693751207406748		0.03125	0	Experiment 2
Q9UBQ0	Alpha_24h-Delta_24h	-0.0650934966358373	0.0726946075556901	-0.895437761129261	24	0.379446517044768	0.74094574218446		0.03125	0	Experiment 2
Q9UBQ0	OmicronBA1_24h-Delta_24h	-0.0923314728586834	0.07269460755569	-1.2701282249574	24	0.216215317598163	0.564444026935442		0.03125	0	Experiment 2
Q9UBQ0	VIC_24h-OmicronBA1_24h	0.069918697513583	0.0726946075556901	0.961814085866266	24	0.345734111683792	0.708578538496747		0	0	Experiment 2
Q9UBQ0	IC19_24h-OmicronBA1_24h	0.0365359173553952	0.0726946075556901	0.502594602046729	24	0.619830095429454	0.876092240555644		0	0	Experiment 2
Q9UBQ0	Alpha_24h-OmicronBA1_24h	0.0272379762228461	0.0726946075556901	0.374690463828139	24	0.711181208985223	0.998543392117151		0	0	Experiment 2
Q9UBQ0	Delta_24h-OmicronBA1_24h	0.0923314728586834	0.07269460755569	1.2701282249574	24	0.216215317598163	0.564444026935442		0.03125	0	Experiment 2
Q9UBQ5	Mock_10h-Mock_24h	-0.149585474359283	0.0896039776472992	-1.66940663000569	24	0.108030967683845	0.317234792697698		0	0	Experiment 2
Q9UBQ5	VIC_10h-Mock_10h	0.0807135114267959	0.0896039776472992	0.900780451337795	24	0.376655725638291	0.818218716945707		0	0	Experiment 2
Q9UBQ5	IC19_10h-Mock_10h	0.00108944019231728	0.0896039776472992	0.0121583909656953	24	0.990399752586325	0.999441498899122		0	0	Experiment 2
Q9UBQ5	Alpha_10h-Mock_10h	0.0973751269814743	0.0896039776472992	1.08672772725296	24	0.287951616830981	0.964873422046519		0	0	Experiment 2
Q9UBQ5	Delta_10h-Mock_10h	0.152986490042843	0.0896039776472992	1.7073627093323	24	0.100661246676642	0.603265295183481		0	0	Experiment 2
Q9UBQ5	OmicronBA1_10h-Mock_10h	0.0549855003694297	0.0896039776472992	0.61365021746986	24	0.545219357343881	0.808576952756955		0	0	Experiment 2
Q9UBQ5	IC19_10h-VIC_10h	-0.0796240712344786	0.0896039776472992	-0.8886220603721	24	0.383026326601128	0.824905743123292		0	0	Experiment 2
Q9UBQ5	Alpha_10h-VIC_10h	0.0166616155546784	0.0896039776472993	0.185947275915162	24	0.854048804862804	0.978507040149598		0	0	Experiment 2
Q9UBQ5	Delta_10h-VIC_10h	0.0722729786160475	0.0896039776472993	0.806582257994501	24	0.427828094688578	0.982075361582566		0	0	Experiment 2
Q9UBQ5	OmicronBA1_10h-VIC_10h	-0.0257280110573662	0.0896039776472992	-0.287130233867935	24	0.776477085969874	0.993429393511145		0	0	Experiment 2
Q9UBQ5	VIC_10h-IC19_10h	0.0796240712344786	0.0896039776472992	0.8886220603721	24	0.383026326601128	0.824905743123292		0	0	Experiment 2
Q9UBQ5	Alpha_10h-IC19_10h	0.096285686789157	0.0896039776472992	1.07456933628726	24	0.293252751276766	0.999595136658097		0	0	Experiment 2
Q9UBQ5	Delta_10h-IC19_10h	0.151897049850526	0.0896039776472992	1.6952043183666	24	0.102974230142549	0.712910070453056		0	0	Experiment 2
Q9UBQ5	OmicronBA1_10h-IC19_10h	0.0538960601771124	0.0896039776472992	0.601491826504165	24	0.553152209609324	0.812080594625339		0	0	Experiment 2
Q9UBQ5	VIC_10h-Alpha_10h	-0.0166616155546784	0.0896039776472993	-0.185947275915162	24	0.854048804862804	0.978507040149598		0	0	Experiment 2
Q9UBQ5	IC19_10h-Alpha_10h	-0.096285686789157	0.0896039776472992	-1.07456933628726	24	0.293252751276766	0.999595136658097		0	0	Experiment 2
Q9UBQ5	Delta_10h-Alpha_10h	0.055611363061369	0.0896039776472993	0.620634982079338	24	0.540689386878512	0.994767446968039		0	0	Experiment 2
Q9UBQ5	OmicronBA1_10h-Alpha_10h	-0.0423896266120446	0.0896039776472992	-0.473077509783097	24	0.640432287232302	0.878246624164946		0	0	Experiment 2
Q9UBQ5	VIC_10h-Delta_10h	-0.0722729786160475	0.0896039776472993	-0.806582257994501	24	0.427828094688578	0.982075361582566		0	0	Experiment 2
Q9UBQ5	IC19_10h-Delta_10h	-0.151897049850526	0.0896039776472992	-1.6952043183666	24	0.102974230142549	0.712910070453056		0	0	Experiment 2
Q9UBQ5	Alpha_10h-Delta_10h	-0.055611363061369	0.0896039776472993	-0.620634982079338	24	0.540689386878512	0.994767446968039		0	0	Experiment 2
Q9UBQ5	OmicronBA1_10h-Delta_10h	-0.0980009896734137	0.0896039776472993	-1.09371249186244	24	0.284937473046961	0.910051522802327		0	0	Experiment 2
Q9UBQ5	VIC_10h-OmicronBA1_10h	0.0257280110573662	0.0896039776472992	0.287130233867935	24	0.776477085969874	0.993429393511145		0	0	Experiment 2
Q9UBQ5	IC19_10h-OmicronBA1_10h	-0.0538960601771124	0.0896039776472992	-0.601491826504165	24	0.553152209609324	0.812080594625339		0	0	Experiment 2
Q9UBQ5	Alpha_10h-OmicronBA1_10h	0.0423896266120446	0.0896039776472992	0.473077509783097	24	0.640432287232302	0.878246624164946		0	0	Experiment 2
Q9UBQ5	Delta_10h-OmicronBA1_10h	0.0980009896734137	0.0896039776472993	1.09371249186244	24	0.284937473046961	0.910051522802327		0	0	Experiment 2
Q9UBQ5	VIC_24h-Mock_24h	0.0502576843442496	0.0896039776472992	0.560886755966067	24	0.580074181157138	0.904359290293082		0	0	Experiment 2
Q9UBQ5	IC19_24h-Mock_24h	0.0779649587544078	0.0896039776472993	0.870106002004675	24	0.392862165641056	0.770964529732697		0	0	Experiment 2
Q9UBQ5	Alpha_24h-Mock_24h	-0.0796269920719682	0.0896039776472993	-0.888654657557696	24	0.383009153370831	0.744230971594679		0	0	Experiment 2
Q9UBQ5	Delta_24h-Mock_24h	-0.286490276629533	0.0896039776472992	-3.19729418438566	24	0.00386592447160528	0.0361034390931582		0	0	Experiment 2
Q9UBQ5	OmicronBA1_24h-Mock_24h	-0.135017622895608	0.0896039776472992	-1.50682621955765	24	0.144905785689159	0.479785022526877		0	0	Experiment 2
Q9UBQ5	IC19_24h-VIC_24h	0.0277072744101581	0.0896039776472992	0.309219246038608	24	0.759823334432458	0.999506379197159		0	0	Experiment 2
Q9UBQ5	Alpha_24h-VIC_24h	-0.129884676416218	0.0896039776472993	-1.44954141352376	24	0.160128971523164	0.712177024207984		0	0	Experiment 2
Q9UBQ5	Delta_24h-VIC_24h	-0.336747960973783	0.0896039776472992	-3.75818094035173	24	0.000968482327384113	0.0266658049273693		0	0	Experiment 2
Q9UBQ5	OmicronBA1_24h-VIC_24h	-0.185275307239857	0.0896039776472992	-2.06771297552371	24	0.0496106109446548	0.341870828762915		0	0	Experiment 2
Q9UBQ5	VIC_24h-IC19_24h	-0.0277072744101581	0.0896039776472992	-0.309219246038608	24	0.759823334432458	0.999506379197159		0	0	Experiment 2
Q9UBQ5	Alpha_24h-IC19_24h	-0.157591950826376	0.0896039776472993	-1.75876065956237	24	0.0913642829643888	0.798177284649052		0	0	Experiment 2
Q9UBQ5	Delta_24h-IC19_24h	-0.364455235383941	0.0896039776472992	-4.06740018639034	24	0.00044433185743209	0.0155516150101231		0	0	Experiment 2
Q9UBQ5	OmicronBA1_24h-IC19_24h	-0.212982581650016	0.0896039776472993	-2.37693222156232	24	0.0257768716939413	0.248104682989645		0	0	Experiment 2
Q9UBQ5	VIC_24h-Alpha_24h	0.129884676416218	0.0896039776472993	1.44954141352376	24	0.160128971523164	0.712177024207984		0	0	Experiment 2
Q9UBQ5	IC19_24h-Alpha_24h	0.157591950826376	0.0896039776472993	1.75876065956237	24	0.0913642829643888	0.798177284649052		0	0	Experiment 2
Q9UBQ5	Delta_24h-Alpha_24h	-0.206863284557565	0.0896039776472993	-2.30863952682797	24	0.0298886986771021	0.310657587693344		0	0	Experiment 2
Q9UBQ5	OmicronBA1_24h-Alpha_24h	-0.0553906308236396	0.0896039776472993	-0.61817156199995	24	0.542284752148545	0.987495448177066		0	0	Experiment 2
Q9UBQ5	VIC_24h-Delta_24h	0.336747960973783	0.0896039776472992	3.75818094035173	24	0.000968482327384113	0.0266658049273693		0	0	Experiment 2
Q9UBQ5	IC19_24h-Delta_24h	0.364455235383941	0.0896039776472992	4.06740018639034	24	0.00044433185743209	0.0155516150101231		0	0	Experiment 2
Q9UBQ5	Alpha_24h-Delta_24h	0.206863284557565	0.0896039776472993	2.30863952682797	24	0.0298886986771021	0.310657587693344		0	0	Experiment 2
Q9UBQ5	OmicronBA1_24h-Delta_24h	0.151472653733925	0.0896039776472992	1.69046796482802	24	0.103887348285474	0.404086514434472		0	0	Experiment 2
Q9UBQ5	VIC_24h-OmicronBA1_24h	0.185275307239857	0.0896039776472992	2.06771297552371	24	0.0496106109446548	0.341870828762915		0	0	Experiment 2
Q9UBQ5	IC19_24h-OmicronBA1_24h	0.212982581650016	0.0896039776472993	2.37693222156232	24	0.0257768716939413	0.248104682989645		0	0	Experiment 2
Q9UBQ5	Alpha_24h-OmicronBA1_24h	0.0553906308236396	0.0896039776472993	0.61817156199995	24	0.542284752148545	0.987495448177066		0	0	Experiment 2
Q9UBQ5	Delta_24h-OmicronBA1_24h	-0.151472653733925	0.0896039776472992	-1.69046796482802	24	0.103887348285474	0.404086514434472		0	0	Experiment 2
Q9UBQ7	Mock_10h-Mock_24h	-0.253933697449992	0.0904700660790743	-2.8068255993982	24	0.009772945764003	0.0760419637995419		0.0138888888888888	0	Experiment 2
Q9UBQ7	VIC_10h-Mock_10h	0.298090411393286	0.0904700660790743	3.29490652889259	24	0.00304956484872143	0.211210376319836		0	0	Experiment 2
Q9UBQ7	IC19_10h-Mock_10h	0.173980403949287	0.0904700660790743	1.92307148087216	24	0.0664143484610635	0.939803365087157		0	0	Experiment 2
Q9UBQ7	Alpha_10h-Mock_10h	0.134409975769125	0.0904700660790743	1.4856845097432	24	0.150381145212181	0.92220374824497		0	0	Experiment 2
Q9UBQ7	Delta_10h-Mock_10h	0.243615662431235	0.0904700660790743	2.69277643964917	24	0.0127154328995935	0.286227291000149		0	0	Experiment 2
Q9UBQ7	OmicronBA1_10h-Mock_10h	0.156184402223019	0.0904700660790743	1.72636551504791	24	0.0971344380336276	0.372772612355604		0.0138888888888888	0	Experiment 2
Q9UBQ7	IC19_10h-VIC_10h	-0.124110007443999	0.0904700660790743	-1.37183504802044	24	0.182803569560504	0.687517874794763		0	0	Experiment 2
Q9UBQ7	Alpha_10h-VIC_10h	-0.163680435624162	0.0904700660790743	-1.80922201914939	24	0.0829606695448302	0.572051594015501		0	0	Experiment 2
Q9UBQ7	Delta_10h-VIC_10h	-0.054474748962051	0.0904700660790743	-0.602130089243419	24	0.552734276839149	0.983309720046321		0	0	Experiment 2
Q9UBQ7	OmicronBA1_10h-VIC_10h	-0.141906009170267	0.0904700660790743	-1.56854101384469	24	0.129846585933781	0.988944072096159		0.0138888888888888	0	Experiment 2
Q9UBQ7	VIC_10h-IC19_10h	0.124110007443999	0.0904700660790743	1.37183504802044	24	0.182803569560504	0.687517874794763		0	0	Experiment 2
Q9UBQ7	Alpha_10h-IC19_10h	-0.0395704281801625	0.0904700660790743	-0.437386971128953	24	0.665741442350839	0.999595136658097		0	0	Experiment 2
Q9UBQ7	Delta_10h-IC19_10h	0.0696352584819481	0.0904700660790743	0.769704958777019	24	0.448984918388234	0.924707886160259		0	0	Experiment 2
Q9UBQ7	OmicronBA1_10h-IC19_10h	-0.0177960017262677	0.0904700660790743	-0.196705965824247	24	0.845713893056868	0.94930528602189		0.0138888888888888	0	Experiment 2
Q9UBQ7	VIC_10h-Alpha_10h	0.163680435624162	0.0904700660790743	1.80922201914939	24	0.0829606695448302	0.572051594015501		0	0	Experiment 2
Q9UBQ7	IC19_10h-Alpha_10h	0.0395704281801625	0.0904700660790743	0.437386971128953	24	0.665741442350839	0.999595136658097		0	0	Experiment 2
Q9UBQ7	Delta_10h-Alpha_10h	0.109205686662111	0.0904700660790744	1.20709192990597	24	0.239159566311915	0.994767446968039		0	0	Experiment 2
Q9UBQ7	OmicronBA1_10h-Alpha_10h	0.0217744264538948	0.0904700660790743	0.240681005304706	24	0.811846493504967	0.944626000747186		0.0138888888888888	0	Experiment 2
Q9UBQ7	VIC_10h-Delta_10h	0.054474748962051	0.0904700660790743	0.602130089243419	24	0.552734276839149	0.983309720046321		0	0	Experiment 2
Q9UBQ7	IC19_10h-Delta_10h	-0.0696352584819481	0.0904700660790743	-0.769704958777019	24	0.448984918388234	0.924707886160259		0	0	Experiment 2
Q9UBQ7	Alpha_10h-Delta_10h	-0.109205686662111	0.0904700660790744	-1.20709192990597	24	0.239159566311915	0.994767446968039		0	0	Experiment 2
Q9UBQ7	OmicronBA1_10h-Delta_10h	-0.0874312602082158	0.0904700660790743	-0.966410924601266	24	0.343476782775822	0.922546138455109		0.0138888888888888	0	Experiment 2
Q9UBQ7	VIC_10h-OmicronBA1_10h	0.141906009170267	0.0904700660790743	1.56854101384469	24	0.129846585933781	0.988944072096159		0.0138888888888888	0	Experiment 2
Q9UBQ7	IC19_10h-OmicronBA1_10h	0.0177960017262677	0.0904700660790743	0.196705965824247	24	0.845713893056868	0.94930528602189		0.0138888888888888	0	Experiment 2
Q9UBQ7	Alpha_10h-OmicronBA1_10h	-0.0217744264538948	0.0904700660790743	-0.240681005304706	24	0.811846493504967	0.944626000747186		0.0138888888888888	0	Experiment 2
Q9UBQ7	Delta_10h-OmicronBA1_10h	0.0874312602082158	0.0904700660790743	0.966410924601266	24	0.343476782775822	0.922546138455109		0.0138888888888888	0	Experiment 2
Q9UBQ7	VIC_24h-Mock_24h	0.0314010474927133	0.0904700660790743	0.347087703741341	24	0.731550577683716	0.945102527129191		0.0138888888888888	0	Experiment 2
Q9UBQ7	IC19_24h-Mock_24h	-0.0277537377668745	0.0904700660790743	-0.306772604129819	24	0.761662296928587	0.937731463737587		0.0138888888888888	0	Experiment 2
Q9UBQ7	Alpha_24h-Mock_24h	-0.0432297852451146	0.0904700660790743	-0.477835234555152	24	0.637090933855038	0.884612605457134		0.0138888888888888	0	Experiment 2
Q9UBQ7	Delta_24h-Mock_24h	0.0336182208824383	0.0904700660790743	0.371594963278292	24	0.713454970071422	0.868232001464812		0.0277777777777778	0	Experiment 2
Q9UBQ7	OmicronBA1_24h-Mock_24h	-0.0324251279448339	0.0904700660790743	-0.358407253914163	24	0.723171973929323	0.903616232084793		0.0138888888888888	0	Experiment 2
Q9UBQ7	IC19_24h-VIC_24h	-0.0591547852595877	0.0904700660790743	-0.65386030787116	24	0.519418305411096	0.999506379197159		0	0	Experiment 2
Q9UBQ7	Alpha_24h-VIC_24h	-0.0746308327378278	0.0904700660790743	-0.824922938296493	24	0.417539449108928	0.865212181117121		0	0	Experiment 2
Q9UBQ7	Delta_24h-VIC_24h	0.00221717338972502	0.0904700660790743	0.0245072595369514	24	0.980650625311548	0.993321438380842		0.0138888888888888	0	Experiment 2
Q9UBQ7	OmicronBA1_24h-VIC_24h	-0.0638261754375471	0.0904700660790743	-0.705494957655503	24	0.487293978406377	0.805240131365927		0	0	Experiment 2
Q9UBQ7	VIC_24h-IC19_24h	0.0591547852595877	0.0904700660790743	0.65386030787116	24	0.519418305411096	0.999506379197159		0	0	Experiment 2
Q9UBQ7	Alpha_24h-IC19_24h	-0.0154760474782401	0.0904700660790744	-0.171062630425333	24	0.865608576066185	0.987623244494471		0	0	Experiment 2
Q9UBQ7	Delta_24h-IC19_24h	0.0613719586493127	0.0904700660790743	0.678367567408111	24	0.504027599791206	0.733472773609886		0.0138888888888888	0	Experiment 2
Q9UBQ7	OmicronBA1_24h-IC19_24h	-0.00467139017795941	0.0904700660790743	-0.0516346497843434	24	0.959247174561726	0.989565165920424		0	0	Experiment 2
Q9UBQ7	VIC_24h-Alpha_24h	0.0746308327378278	0.0904700660790743	0.824922938296493	24	0.417539449108928	0.865212181117121		0	0	Experiment 2
Q9UBQ7	IC19_24h-Alpha_24h	0.0154760474782401	0.0904700660790744	0.171062630425333	24	0.865608576066185	0.987623244494471		0	0	Experiment 2
Q9UBQ7	Delta_24h-Alpha_24h	0.0768480061275529	0.0904700660790743	0.849430197833444	24	0.404035890746063	0.75739912114101		0.0138888888888888	0	Experiment 2
Q9UBQ7	OmicronBA1_24h-Alpha_24h	0.0108046573002807	0.0904700660790744	0.119427980640989	24	0.905930377339723	0.998543392117151		0	0	Experiment 2
Q9UBQ7	VIC_24h-Delta_24h	-0.00221717338972502	0.0904700660790743	-0.0245072595369514	24	0.980650625311548	0.993321438380842		0.0138888888888888	0	Experiment 2
Q9UBQ7	IC19_24h-Delta_24h	-0.0613719586493127	0.0904700660790743	-0.678367567408111	24	0.504027599791206	0.733472773609886		0.0138888888888888	0	Experiment 2
Q9UBQ7	Alpha_24h-Delta_24h	-0.0768480061275529	0.0904700660790743	-0.849430197833444	24	0.404035890746063	0.75739912114101		0.0138888888888888	0	Experiment 2
Q9UBQ7	OmicronBA1_24h-Delta_24h	-0.0660433488272721	0.0904700660790743	-0.730002217192455	24	0.472454688451461	0.769762147538402		0.0138888888888888	0	Experiment 2
Q9UBQ7	VIC_24h-OmicronBA1_24h	0.0638261754375471	0.0904700660790743	0.705494957655503	24	0.487293978406377	0.805240131365927		0	0	Experiment 2
Q9UBQ7	IC19_24h-OmicronBA1_24h	0.00467139017795941	0.0904700660790743	0.0516346497843434	24	0.959247174561726	0.989565165920424		0	0	Experiment 2
Q9UBQ7	Alpha_24h-OmicronBA1_24h	-0.0108046573002807	0.0904700660790744	-0.119427980640989	24	0.905930377339723	0.998543392117151		0	0	Experiment 2
Q9UBQ7	Delta_24h-OmicronBA1_24h	0.0660433488272721	0.0904700660790743	0.730002217192455	24	0.472454688451461	0.769762147538402		0.0138888888888888	0	Experiment 2
Q9UBR2	Mock_10h-Mock_24h	0.236340102808449	0.108456307033252	2.17912733038189	24	0.0393686171790857	0.176598369943906		0	0	Experiment 2
Q9UBR2	VIC_10h-Mock_10h	-0.280372967721586	0.108456307033252	-2.58512368151744	24	0.016240911399426	0.325600730340737		0	0	Experiment 2
Q9UBR2	IC19_10h-Mock_10h	0.0273052858621595	0.108456307033252	0.251763005850715	24	0.803367630151265	0.999441498899122		0	0	Experiment 2
Q9UBR2	Alpha_10h-Mock_10h	-0.113158459481252	0.108456307033252	-1.04335526975447	24	0.307179947885241	0.969657003412184		0	0	Experiment 2
Q9UBR2	Delta_10h-Mock_10h	-0.208406071161499	0.108456307033252	-1.92156709796142	24	0.066612655581451	0.515022080960268		0	0	Experiment 2
Q9UBR2	OmicronBA1_10h-Mock_10h	-0.0777067553566214	0.108456307033252	-0.716479820143582	24	0.480609672066066	0.765442620291371		0	0	Experiment 2
Q9UBR2	IC19_10h-VIC_10h	0.307678253583745	0.108456307033252	2.83688668736815	24	0.00911215576670221	0.287043528287456		0	0	Experiment 2
Q9UBR2	Alpha_10h-VIC_10h	0.167214508240333	0.108456307033252	1.54176841176297	24	0.136213271791434	0.634152646696593		0	0	Experiment 2
Q9UBR2	Delta_10h-VIC_10h	0.0719668965600869	0.108456307033252	0.663556583556015	24	0.513298285389906	0.982075361582566		0	0	Experiment 2
Q9UBR2	OmicronBA1_10h-VIC_10h	0.202666212364964	0.108456307033252	1.86864386137385	24	0.0739264582950672	0.95529619821345		0	0	Experiment 2
Q9UBR2	VIC_10h-IC19_10h	-0.307678253583745	0.108456307033252	-2.83688668736815	24	0.00911215576670221	0.287043528287456		0	0	Experiment 2
Q9UBR2	Alpha_10h-IC19_10h	-0.140463745343412	0.108456307033252	-1.29511827560519	24	0.207599956490279	0.999595136658097		0	0	Experiment 2
Q9UBR2	Delta_10h-IC19_10h	-0.235711357023658	0.108456307033252	-2.17333010381214	24	0.0398505167590186	0.551645331362084		0	0	Experiment 2
Q9UBR2	OmicronBA1_10h-IC19_10h	-0.105012041218781	0.108456307033252	-0.968242825994297	24	0.342580002816579	0.672482212853766		0	0	Experiment 2
Q9UBR2	VIC_10h-Alpha_10h	-0.167214508240333	0.108456307033252	-1.54176841176297	24	0.136213271791434	0.634152646696593		0	0	Experiment 2
Q9UBR2	IC19_10h-Alpha_10h	0.140463745343412	0.108456307033252	1.29511827560519	24	0.207599956490279	0.999595136658097		0	0	Experiment 2
Q9UBR2	Delta_10h-Alpha_10h	-0.0952476116802466	0.108456307033252	-0.878211828206951	24	0.388536415638796	0.994767446968039		0	0	Experiment 2
Q9UBR2	OmicronBA1_10h-Alpha_10h	0.0354517041246308	0.108456307033252	0.326875449610888	24	0.74659585394755	0.923102161502934		0	0	Experiment 2
Q9UBR2	VIC_10h-Delta_10h	-0.0719668965600869	0.108456307033252	-0.663556583556015	24	0.513298285389906	0.982075361582566		0	0	Experiment 2
Q9UBR2	IC19_10h-Delta_10h	0.235711357023658	0.108456307033252	2.17333010381214	24	0.0398505167590186	0.551645331362084		0	0	Experiment 2
Q9UBR2	Alpha_10h-Delta_10h	0.0952476116802466	0.108456307033252	0.878211828206951	24	0.388536415638796	0.994767446968039		0	0	Experiment 2
Q9UBR2	OmicronBA1_10h-Delta_10h	0.130699315804877	0.108456307033252	1.20508727781784	24	0.239918156916274	0.896212141567256		0	0	Experiment 2
Q9UBR2	VIC_10h-OmicronBA1_10h	-0.202666212364964	0.108456307033252	-1.86864386137385	24	0.0739264582950672	0.95529619821345		0	0	Experiment 2
Q9UBR2	IC19_10h-OmicronBA1_10h	0.105012041218781	0.108456307033252	0.968242825994297	24	0.342580002816579	0.672482212853766		0	0	Experiment 2
Q9UBR2	Alpha_10h-OmicronBA1_10h	-0.0354517041246308	0.108456307033252	-0.326875449610888	24	0.74659585394755	0.923102161502934		0	0	Experiment 2
Q9UBR2	Delta_10h-OmicronBA1_10h	-0.130699315804877	0.108456307033252	-1.20508727781784	24	0.239918156916274	0.896212141567256		0	0	Experiment 2
Q9UBR2	VIC_24h-Mock_24h	-0.0799650118395405	0.108456307033252	-0.737301628894886	24	0.468086496781648	0.872108190618649		0	0	Experiment 2
Q9UBR2	IC19_24h-Mock_24h	-0.14089100504573	0.108456307033252	-1.29905773946861	24	0.20626630497364	0.603698932665726		0	0	Experiment 2
Q9UBR2	Alpha_24h-Mock_24h	-0.135955159003585	0.108456307033252	-1.25354774399521	24	0.222080826628523	0.610343377219526		0	0	Experiment 2
Q9UBR2	Delta_24h-Mock_24h	0.0377523489841576	0.108456307033252	0.348088092033071	24	0.730808710224167	0.880006763529244		0	0	Experiment 2
Q9UBR2	OmicronBA1_24h-Mock_24h	0.0104097242728903	0.108456307033252	0.0959808106844239	24	0.924332774249463	0.977532288754501		0	0	Experiment 2
Q9UBR2	IC19_24h-VIC_24h	-0.0609259932061892	0.108456307033252	-0.561756110573724	24	0.579490993581027	0.999506379197159		0	0	Experiment 2
Q9UBR2	Alpha_24h-VIC_24h	-0.055990147164044	0.108456307033252	-0.516246115100321	24	0.610406617913778	0.927021936957815		0	0	Experiment 2
Q9UBR2	Delta_24h-VIC_24h	0.117717360823698	0.108456307033252	1.08538972092796	24	0.288531609243079	0.565396310491881		0	0	Experiment 2
Q9UBR2	OmicronBA1_24h-VIC_24h	0.0903747361124308	0.108456307033252	0.83328243957931	24	0.412901845356397	0.757661149940881		0	0	Experiment 2
Q9UBR2	VIC_24h-IC19_24h	0.0609259932061892	0.108456307033252	0.561756110573724	24	0.579490993581027	0.999506379197159		0	0	Experiment 2
Q9UBR2	Alpha_24h-IC19_24h	0.00493584604214525	0.108456307033252	0.0455099954734025	24	0.964077370116499	0.998401577647639		0	0	Experiment 2
Q9UBR2	Delta_24h-IC19_24h	0.178643354029887	0.108456307033252	1.64714583150168	24	0.112560888585275	0.325139775376305		0	0	Experiment 2
Q9UBR2	OmicronBA1_24h-IC19_24h	0.15130072931862	0.108456307033252	1.39503855015303	24	0.175781555607891	0.558338895772166		0	0	Experiment 2
Q9UBR2	VIC_24h-Alpha_24h	0.055990147164044	0.108456307033252	0.516246115100321	24	0.610406617913778	0.927021936957815		0	0	Experiment 2
Q9UBR2	IC19_24h-Alpha_24h	-0.00493584604214525	0.108456307033252	-0.0455099954734025	24	0.964077370116499	0.998401577647639		0	0	Experiment 2
Q9UBR2	Delta_24h-Alpha_24h	0.173707507987742	0.108456307033252	1.60163583602828	24	0.12231801475204	0.484024056796611		0	0	Experiment 2
Q9UBR2	OmicronBA1_24h-Alpha_24h	0.146364883276475	0.108456307033252	1.34952855467963	24	0.189760778306244	0.830800007710252		0	0	Experiment 2
Q9UBR2	VIC_24h-Delta_24h	-0.117717360823698	0.108456307033252	-1.08538972092796	24	0.288531609243079	0.565396310491881		0	0	Experiment 2
Q9UBR2	IC19_24h-Delta_24h	-0.178643354029887	0.108456307033252	-1.64714583150168	24	0.112560888585275	0.325139775376305		0	0	Experiment 2
Q9UBR2	Alpha_24h-Delta_24h	-0.173707507987742	0.108456307033252	-1.60163583602828	24	0.12231801475204	0.484024056796611		0	0	Experiment 2
Q9UBR2	OmicronBA1_24h-Delta_24h	-0.0273426247112673	0.108456307033252	-0.252107281348647	24	0.803104612052717	0.931027882129084		0	0	Experiment 2
Q9UBR2	VIC_24h-OmicronBA1_24h	-0.0903747361124308	0.108456307033252	-0.83328243957931	24	0.412901845356397	0.757661149940881		0	0	Experiment 2
Q9UBR2	IC19_24h-OmicronBA1_24h	-0.15130072931862	0.108456307033252	-1.39503855015303	24	0.175781555607891	0.558338895772166		0	0	Experiment 2
Q9UBR2	Alpha_24h-OmicronBA1_24h	-0.146364883276475	0.108456307033252	-1.34952855467963	24	0.189760778306244	0.830800007710252		0	0	Experiment 2
Q9UBR2	Delta_24h-OmicronBA1_24h	0.0273426247112673	0.108456307033252	0.252107281348647	24	0.803104612052717	0.931027882129084		0	0	Experiment 2
Q9UBS4	Mock_10h-Mock_24h	0.136396800977184	0.0608724899188464	2.24069692498244	24	0.0345660504709318	0.163952988216781		0.00757575757575757	0	Experiment 2
Q9UBS4	VIC_10h-Mock_10h	-0.0685540427621744	0.0608724899188464	-1.1261908762656	24	0.271220318325821	0.769899334502113		0.00757575757575757	0	Experiment 2
Q9UBS4	IC19_10h-Mock_10h	0.0484229307019201	0.0608724899188464	0.795481353998765	24	0.434131031068836	0.999441498899122		0.00757575757575757	0	Experiment 2
Q9UBS4	Alpha_10h-Mock_10h	0.0736813847644498	0.0608724899188464	1.21042173340831	24	0.237903496883365	0.956421978359672		0	0	Experiment 2
Q9UBS4	Delta_10h-Mock_10h	-0.0182822218160067	0.0608724899188465	-0.300336356215756	24	0.766506770913241	0.964392987005984		0.0151515151515151	0	Experiment 2
Q9UBS4	OmicronBA1_10h-Mock_10h	-0.0334353973059856	0.0608724899188464	-0.549269421220666	24	0.587895366025009	0.831930517961857		0.00757575757575757	0	Experiment 2
Q9UBS4	IC19_10h-VIC_10h	0.116976973464095	0.0608724899188464	1.92167223026436	24	0.0665987802562864	0.5107791838776		0.0151515151515151	0	Experiment 2
Q9UBS4	Alpha_10h-VIC_10h	0.142235427526624	0.0608724899188465	2.3366126096739	24	0.0281368240654529	0.447576463970887		0.00757575757575757	0	Experiment 2
Q9UBS4	Delta_10h-VIC_10h	0.0502718209461677	0.0608724899188465	0.825854520049841	24	0.417021024118705	0.982075361582566		0.0227272727272727	0	Experiment 2
Q9UBS4	OmicronBA1_10h-VIC_10h	0.0351186454561888	0.0608724899188464	0.576921455044931	24	0.569365006576089	0.991378820974101		0.0151515151515151	0	Experiment 2
Q9UBS4	VIC_10h-IC19_10h	-0.116976973464095	0.0608724899188464	-1.92167223026436	24	0.0665987802562864	0.5107791838776		0.0151515151515151	0	Experiment 2
Q9UBS4	Alpha_10h-IC19_10h	0.0252584540625297	0.0608724899188464	0.414940379409542	24	0.681871447040221	0.999595136658097		0.00757575757575757	0	Experiment 2
Q9UBS4	Delta_10h-IC19_10h	-0.0667051525179268	0.0608724899188465	-1.09581771021452	24	0.284033471331694	0.86842841274673		0.0227272727272727	0	Experiment 2
Q9UBS4	OmicronBA1_10h-IC19_10h	-0.0818583280079057	0.0608724899188464	-1.34475077521943	24	0.191277577132938	0.522438539493105		0.0151515151515151	0	Experiment 2
Q9UBS4	VIC_10h-Alpha_10h	-0.142235427526624	0.0608724899188465	-2.3366126096739	24	0.0281368240654529	0.447576463970887		0.00757575757575757	0	Experiment 2
Q9UBS4	IC19_10h-Alpha_10h	-0.0252584540625297	0.0608724899188464	-0.414940379409542	24	0.681871447040221	0.999595136658097		0.00757575757575757	0	Experiment 2
Q9UBS4	Delta_10h-Alpha_10h	-0.0919636065804565	0.0608724899188465	-1.51075808962406	24	0.143905617380983	0.988734552774561		0.0151515151515151	0	Experiment 2
Q9UBS4	OmicronBA1_10h-Alpha_10h	-0.107116782070435	0.0608724899188464	-1.75969115462897	24	0.091202965072694	0.411370570286129		0.00757575757575757	0	Experiment 2
Q9UBS4	VIC_10h-Delta_10h	-0.0502718209461677	0.0608724899188465	-0.825854520049841	24	0.417021024118705	0.982075361582566		0.0227272727272727	0	Experiment 2
Q9UBS4	IC19_10h-Delta_10h	0.0667051525179268	0.0608724899188465	1.09581771021452	24	0.284033471331694	0.86842841274673		0.0227272727272727	0	Experiment 2
Q9UBS4	Alpha_10h-Delta_10h	0.0919636065804565	0.0608724899188465	1.51075808962406	24	0.143905617380983	0.988734552774561		0.0151515151515151	0	Experiment 2
Q9UBS4	OmicronBA1_10h-Delta_10h	-0.0151531754899789	0.0608724899188465	-0.24893306500491	24	0.805530530862066	0.985085083275444		0.0227272727272727	0	Experiment 2
Q9UBS4	VIC_10h-OmicronBA1_10h	-0.0351186454561888	0.0608724899188464	-0.576921455044931	24	0.569365006576089	0.991378820974101		0.0151515151515151	0	Experiment 2
Q9UBS4	IC19_10h-OmicronBA1_10h	0.0818583280079057	0.0608724899188464	1.34475077521943	24	0.191277577132938	0.522438539493105		0.0151515151515151	0	Experiment 2
Q9UBS4	Alpha_10h-OmicronBA1_10h	0.107116782070435	0.0608724899188464	1.75969115462897	24	0.091202965072694	0.411370570286129		0.00757575757575757	0	Experiment 2
Q9UBS4	Delta_10h-OmicronBA1_10h	0.0151531754899789	0.0608724899188465	0.24893306500491	24	0.805530530862066	0.985085083275444		0.0227272727272727	0	Experiment 2
Q9UBS4	VIC_24h-Mock_24h	0.0722559270163512	0.0608724899188465	1.18700462413614	24	0.246842544985731	0.742121947970768		0.0227272727272727	0	Experiment 2
Q9UBS4	IC19_24h-Mock_24h	0.0888975861284511	0.0608724899188465	1.46039017373804	24	0.15715103866214	0.537778433262372		0.0227272727272727	0	Experiment 2
Q9UBS4	Alpha_24h-Mock_24h	0.0233344636535131	0.0608724899188465	0.383333484216301	24	0.704847096814908	0.913035847872206		0.00757575757575757	0	Experiment 2
Q9UBS4	Delta_24h-Mock_24h	0.0381297539081941	0.0608724899188465	0.626387288560525	24	0.53697380539436	0.752001916302071		0.0151515151515151	0	Experiment 2
Q9UBS4	OmicronBA1_24h-Mock_24h	-0.0564572828905004	0.0608724899188465	-0.927467941031618	24	0.362917638049627	0.713117471057397		0.0151515151515151	0	Experiment 2
Q9UBS4	IC19_24h-VIC_24h	0.0166416591120999	0.0608724899188465	0.273385549601899	24	0.786895740399465	0.999506379197159		0.0303030303030303	0	Experiment 2
Q9UBS4	Alpha_24h-VIC_24h	-0.0489214633628381	0.0608724899188465	-0.803671139919837	24	0.429475484063676	0.868975537569508		0.0151515151515151	0	Experiment 2
Q9UBS4	Delta_24h-VIC_24h	-0.0341261731081571	0.0608724899188465	-0.560617335575613	24	0.580254975324979	0.789547806597703		0.0227272727272727	0	Experiment 2
Q9UBS4	OmicronBA1_24h-VIC_24h	-0.128713209906852	0.0608724899188465	-2.11447256516776	24	0.0450524833572641	0.327506885500572		0.0227272727272727	0	Experiment 2
Q9UBS4	VIC_24h-IC19_24h	-0.0166416591120999	0.0608724899188465	-0.273385549601899	24	0.786895740399465	0.999506379197159		0.0303030303030303	0	Experiment 2
Q9UBS4	Alpha_24h-IC19_24h	-0.065563122474938	0.0608724899188465	-1.07705668952174	24	0.292162618920184	0.92193916821992		0.0151515151515151	0	Experiment 2
Q9UBS4	Delta_24h-IC19_24h	-0.050767832220257	0.0608724899188465	-0.834002885177512	24	0.412503687700619	0.662952355233138		0.0227272727272727	0	Experiment 2
Q9UBS4	OmicronBA1_24h-IC19_24h	-0.145354869018952	0.0608724899188465	-2.38785811476966	24	0.0251694492411865	0.246036244132838		0.0227272727272727	0	Experiment 2
Q9UBS4	VIC_24h-Alpha_24h	0.0489214633628381	0.0608724899188465	0.803671139919837	24	0.429475484063676	0.868975537569508		0.0151515151515151	0	Experiment 2
Q9UBS4	IC19_24h-Alpha_24h	0.065563122474938	0.0608724899188465	1.07705668952174	24	0.292162618920184	0.92193916821992		0.0151515151515151	0	Experiment 2
Q9UBS4	Delta_24h-Alpha_24h	0.0147952902546811	0.0608724899188465	0.243053804344224	24	0.810029045259643	0.947978790317986		0.00757575757575757	0	Experiment 2
Q9UBS4	OmicronBA1_24h-Alpha_24h	-0.0797917465440135	0.0608724899188465	-1.31080142524792	24	0.202329896487134	0.849149896665991		0.00757575757575757	0	Experiment 2
Q9UBS4	VIC_24h-Delta_24h	0.0341261731081571	0.0608724899188465	0.560617335575613	24	0.580254975324979	0.789547806597703		0.0227272727272727	0	Experiment 2
Q9UBS4	IC19_24h-Delta_24h	0.050767832220257	0.0608724899188465	0.834002885177512	24	0.412503687700619	0.662952355233138		0.0227272727272727	0	Experiment 2
Q9UBS4	Alpha_24h-Delta_24h	-0.0147952902546811	0.0608724899188465	-0.243053804344224	24	0.810029045259643	0.947978790317986		0.00757575757575757	0	Experiment 2
Q9UBS4	OmicronBA1_24h-Delta_24h	-0.0945870367986946	0.0608724899188465	-1.55385522959214	24	0.133307882095002	0.454364458175055		0.0151515151515151	0	Experiment 2
Q9UBS4	VIC_24h-OmicronBA1_24h	0.128713209906852	0.0608724899188465	2.11447256516776	24	0.0450524833572641	0.327506885500572		0.0227272727272727	0	Experiment 2
Q9UBS4	IC19_24h-OmicronBA1_24h	0.145354869018952	0.0608724899188465	2.38785811476966	24	0.0251694492411865	0.246036244132838		0.0227272727272727	0	Experiment 2
Q9UBS4	Alpha_24h-OmicronBA1_24h	0.0797917465440135	0.0608724899188465	1.31080142524792	24	0.202329896487134	0.849149896665991		0.00757575757575757	0	Experiment 2
Q9UBS4	Delta_24h-OmicronBA1_24h	0.0945870367986946	0.0608724899188465	1.55385522959214	24	0.133307882095002	0.454364458175055		0.0151515151515151	0	Experiment 2
Q9UBS8	Mock_10h-Mock_24h	-0.579616241727141	1.60909093220096	-0.36021347838579	24	0.721838253724543	0.863056313796335		0	0	Experiment 2
Q9UBS8	VIC_10h-Mock_10h	-0.277635505227025	1.60909093220096	-0.172541836928549	24	0.864458374480291	0.963879007288327		0	0	Experiment 2
Q9UBS8	IC19_10h-Mock_10h	2.42450024671241	1.60909093220096	1.50675154411324	24	0.144924835891978	0.999441498899122		0	0	Experiment 2
Q9UBS8	Alpha_10h-Mock_10h	-1.45743462300032	1.60909093220096	-0.905750317669619	24	0.374071801176711	0.975126557419877		0	0	Experiment 2
Q9UBS8	Delta_10h-Mock_10h	0.464826830243203	1.60909093220096	0.288875427075709	24	0.77515721527789	0.966176636832493		0	0	Experiment 2
Q9UBS8	OmicronBA1_10h-Mock_10h	0.210577499126007	1.60909093220096	0.130867370458656	24	0.89697102931603	0.962100438427191		0	0	Experiment 2
Q9UBS8	IC19_10h-VIC_10h	2.70213575193944	1.60909093220096	1.67929338104179	24	0.106068821812737	0.577210756013909		0	0	Experiment 2
Q9UBS8	Alpha_10h-VIC_10h	-1.1797991177733	1.60909093220096	-0.73320848074107	24	0.470533027199511	0.862927014808518		0	0	Experiment 2
Q9UBS8	Delta_10h-VIC_10h	0.742462335470228	1.60909093220096	0.461417264004258	24	0.648654024195568	0.995276574521753		0	0	Experiment 2
Q9UBS8	OmicronBA1_10h-VIC_10h	0.488213004353031	1.60909093220096	0.303409207387205	24	0.764192653702537	0.993429393511145		0	0	Experiment 2
Q9UBS8	VIC_10h-IC19_10h	-2.70213575193944	1.60909093220096	-1.67929338104179	24	0.106068821812737	0.577210756013909		0	0	Experiment 2
Q9UBS8	Alpha_10h-IC19_10h	-3.88193486971273	1.60909093220096	-2.41250186178286	24	0.0238474397913375	0.686990927096398		0	0	Experiment 2
Q9UBS8	Delta_10h-IC19_10h	-1.95967341646921	1.60909093220096	-1.21787611703753	24	0.235109522701995	0.833305949408384		0	0	Experiment 2
Q9UBS8	OmicronBA1_10h-IC19_10h	-2.2139227475864	1.60909093220096	-1.37588417365459	24	0.181562502732054	0.507730526220196		0	0	Experiment 2
Q9UBS8	VIC_10h-Alpha_10h	1.1797991177733	1.60909093220096	0.73320848074107	24	0.470533027199511	0.862927014808518		0	0	Experiment 2
Q9UBS8	IC19_10h-Alpha_10h	3.88193486971273	1.60909093220096	2.41250186178286	24	0.0238474397913375	0.686990927096398		0	0	Experiment 2
Q9UBS8	Delta_10h-Alpha_10h	1.92226145324353	1.60909093220096	1.19462574474533	24	0.243906238126231	0.994767446968039		0	0	Experiment 2
Q9UBS8	OmicronBA1_10h-Alpha_10h	1.66801212212633	1.60909093220096	1.03661768812827	24	0.310246340649116	0.674289099547258		0	0	Experiment 2
Q9UBS8	VIC_10h-Delta_10h	-0.742462335470228	1.60909093220096	-0.461417264004258	24	0.648654024195568	0.995276574521753		0	0	Experiment 2
Q9UBS8	IC19_10h-Delta_10h	1.95967341646921	1.60909093220096	1.21787611703753	24	0.235109522701995	0.833305949408384		0	0	Experiment 2
Q9UBS8	Alpha_10h-Delta_10h	-1.92226145324353	1.60909093220096	-1.19462574474533	24	0.243906238126231	0.994767446968039		0	0	Experiment 2
Q9UBS8	OmicronBA1_10h-Delta_10h	-0.254249331117196	1.60909093220096	-0.158008056617053	24	0.87577239641298	0.991491341840423		0	0	Experiment 2
Q9UBS8	VIC_10h-OmicronBA1_10h	-0.488213004353031	1.60909093220096	-0.303409207387205	24	0.764192653702537	0.993429393511145		0	0	Experiment 2
Q9UBS8	IC19_10h-OmicronBA1_10h	2.2139227475864	1.60909093220096	1.37588417365459	24	0.181562502732054	0.507730526220196		0	0	Experiment 2
Q9UBS8	Alpha_10h-OmicronBA1_10h	-1.66801212212633	1.60909093220096	-1.03661768812827	24	0.310246340649116	0.674289099547258		0	0	Experiment 2
Q9UBS8	Delta_10h-OmicronBA1_10h	0.254249331117196	1.60909093220096	0.158008056617053	24	0.87577239641298	0.991491341840423		0	0	Experiment 2
Q9UBS8	VIC_24h-Mock_24h	-0.592055169385084	1.60909093220096	-0.367943885293825	24	0.71614030592694	0.94358277871839		0	0	Experiment 2
Q9UBS8	IC19_24h-Mock_24h	1.99184152090386	1.60909093220096	1.23786759408268	24	0.227738591244279	0.624047052833829		0	0	Experiment 2
Q9UBS8	Alpha_24h-Mock_24h	-0.681744056196985	1.60909093220096	-0.423682740704079	24	0.67557029541164	0.902846591194646		0	0	Experiment 2
Q9UBS8	Delta_24h-Mock_24h	0.307323907261635	1.60909093220096	0.190992256007104	24	0.850138165540191	0.941097463397447		0	0	Experiment 2
Q9UBS8	OmicronBA1_24h-Mock_24h	-1.17995813188631	1.60909093220096	-0.733307303069768	24	0.470473871419234	0.783553976550411		0	0	Experiment 2
Q9UBS8	IC19_24h-VIC_24h	2.58389669028894	1.60909093220096	1.60581147937651	24	0.121394395011713	0.999506379197159		0	0	Experiment 2
Q9UBS8	Alpha_24h-VIC_24h	-0.0896888868119015	1.60909093220096	-0.0557388554102548	24	0.956011280117434	0.992090868866005		0	0	Experiment 2
Q9UBS8	Delta_24h-VIC_24h	0.899379076646718	1.60909093220096	0.558936141300929	24	0.58138377228853	0.790112543782876		0	0	Experiment 2
Q9UBS8	OmicronBA1_24h-VIC_24h	-0.587902962501222	1.60909093220096	-0.365363417775944	24	0.718040474359066	0.9168302846212		0	0	Experiment 2
Q9UBS8	VIC_24h-IC19_24h	-2.58389669028894	1.60909093220096	-1.60581147937651	24	0.121394395011713	0.999506379197159		0	0	Experiment 2
Q9UBS8	Alpha_24h-IC19_24h	-2.67358557710084	1.60909093220096	-1.66155033478676	24	0.109611846954922	0.834993577625097		0	0	Experiment 2
Q9UBS8	Delta_24h-IC19_24h	-1.68451761364222	1.60909093220096	-1.04687533807558	24	0.305586416631337	0.559624740417744		0	0	Experiment 2
Q9UBS8	OmicronBA1_24h-IC19_24h	-3.17179965279017	1.60909093220096	-1.97117489715245	24	0.0603403260375281	0.367185913483506		0	0	Experiment 2
Q9UBS8	VIC_24h-Alpha_24h	0.0896888868119015	1.60909093220096	0.0557388554102548	24	0.956011280117434	0.992090868866005		0	0	Experiment 2
Q9UBS8	IC19_24h-Alpha_24h	2.67358557710084	1.60909093220096	1.66155033478676	24	0.109611846954922	0.834993577625097		0	0	Experiment 2
Q9UBS8	Delta_24h-Alpha_24h	0.98906796345862	1.60909093220096	0.614674996711183	24	0.544553484204231	0.839149180783367		0	0	Experiment 2
Q9UBS8	OmicronBA1_24h-Alpha_24h	-0.49821407568932	1.60909093220096	-0.309624562365689	24	0.759518826719228	0.998543392117151		0	0	Experiment 2
Q9UBS8	VIC_24h-Delta_24h	-0.899379076646718	1.60909093220096	-0.558936141300929	24	0.58138377228853	0.790112543782876		0	0	Experiment 2
Q9UBS8	IC19_24h-Delta_24h	1.68451761364222	1.60909093220096	1.04687533807558	24	0.305586416631337	0.559624740417744		0	0	Experiment 2
Q9UBS8	Alpha_24h-Delta_24h	-0.98906796345862	1.60909093220096	-0.614674996711183	24	0.544553484204231	0.839149180783367		0	0	Experiment 2
Q9UBS8	OmicronBA1_24h-Delta_24h	-1.48728203914794	1.60909093220096	-0.924299559076872	24	0.364530992023744	0.688792355555365		0	0	Experiment 2
Q9UBS8	VIC_24h-OmicronBA1_24h	0.587902962501222	1.60909093220096	0.365363417775944	24	0.718040474359066	0.9168302846212		0	0	Experiment 2
Q9UBS8	IC19_24h-OmicronBA1_24h	3.17179965279017	1.60909093220096	1.97117489715245	24	0.0603403260375281	0.367185913483506		0	0	Experiment 2
Q9UBS8	Alpha_24h-OmicronBA1_24h	0.49821407568932	1.60909093220096	0.309624562365689	24	0.759518826719228	0.998543392117151		0	0	Experiment 2
Q9UBS8	Delta_24h-OmicronBA1_24h	1.48728203914794	1.60909093220096	0.924299559076872	24	0.364530992023744	0.688792355555365		0	0	Experiment 2
Q9UBT2	Mock_10h-Mock_24h	0.262517221178936	0.0571446661445328	4.59390593891941	24	0.00011663156224806	0.00455857625468772		0.00854700854700852	0	Experiment 2
Q9UBT2	VIC_10h-Mock_10h	-0.0562919193342275	0.0571446661445328	-0.985077403232202	24	0.334413471971701	0.800699058375393		0.00427350427350426	0	Experiment 2
Q9UBT2	IC19_10h-Mock_10h	0.0107486519568562	0.0571446661445328	0.188095454607613	24	0.852383161856879	0.999441498899122		0.00427350427350426	0	Experiment 2
Q9UBT2	Alpha_10h-Mock_10h	0.0120985453759693	0.0571446661445328	0.211717841615684	24	0.834114809576423	0.997489703327949		0.00427350427350426	0	Experiment 2
Q9UBT2	Delta_10h-Mock_10h	-0.0743585575131184	0.0571446661445328	-1.30123356263991	24	0.205532551247268	0.726527513882142		0.00427350427350426	0	Experiment 2
Q9UBT2	OmicronBA1_10h-Mock_10h	-0.0848871593373854	0.0571446661445328	-1.48547826183261	24	0.150435375401428	0.452832932999403		0.00427350427350426	0	Experiment 2
Q9UBT2	IC19_10h-VIC_10h	0.0670405712910837	0.0571446661445328	1.17317285783981	24	0.252238839060726	0.733891116706094		0	0	Experiment 2
Q9UBT2	Alpha_10h-VIC_10h	0.0683904647101968	0.0571446661445329	1.19679524484788	24	0.24307514974254	0.721429999958873		0	0	Experiment 2
Q9UBT2	Delta_10h-VIC_10h	-0.018066638178891	0.0571446661445328	-0.316156159407704	24	0.754617241013201	0.995276574521753		0	0	Experiment 2
Q9UBT2	OmicronBA1_10h-VIC_10h	-0.0285952400031579	0.0571446661445328	-0.500400858600409	24	0.621350682155308	0.993429393511145		0	0	Experiment 2
Q9UBT2	VIC_10h-IC19_10h	-0.0670405712910837	0.0571446661445328	-1.17317285783981	24	0.252238839060726	0.733891116706094		0	0	Experiment 2
Q9UBT2	Alpha_10h-IC19_10h	0.00134989341911318	0.0571446661445328	0.0236223870080713	24	0.981349126538257	0.999595136658097		0	0	Experiment 2
Q9UBT2	Delta_10h-IC19_10h	-0.0851072094699746	0.0571446661445328	-1.48932901724752	24	0.14942548157822	0.781993222109869		0	0	Experiment 2
Q9UBT2	OmicronBA1_10h-IC19_10h	-0.0956358112942416	0.0571446661445328	-1.67357371644022	24	0.107200264163071	0.398272713267724		0	0	Experiment 2
Q9UBT2	VIC_10h-Alpha_10h	-0.0683904647101968	0.0571446661445329	-1.19679524484788	24	0.24307514974254	0.721429999958873		0	0	Experiment 2
Q9UBT2	IC19_10h-Alpha_10h	-0.00134989341911318	0.0571446661445328	-0.0236223870080713	24	0.981349126538257	0.999595136658097		0	0	Experiment 2
Q9UBT2	Delta_10h-Alpha_10h	-0.0864571028890878	0.0571446661445329	-1.51295140425559	24	0.14335014341103	0.988734552774561		0	0	Experiment 2
Q9UBT2	OmicronBA1_10h-Alpha_10h	-0.0969857047133548	0.0571446661445328	-1.69719610344829	24	0.102592266981626	0.430238129418027		0	0	Experiment 2
Q9UBT2	VIC_10h-Delta_10h	0.018066638178891	0.0571446661445328	0.316156159407704	24	0.754617241013201	0.995276574521753		0	0	Experiment 2
Q9UBT2	IC19_10h-Delta_10h	0.0851072094699746	0.0571446661445328	1.48932901724752	24	0.14942548157822	0.781993222109869		0	0	Experiment 2
Q9UBT2	Alpha_10h-Delta_10h	0.0864571028890878	0.0571446661445329	1.51295140425559	24	0.14335014341103	0.988734552774561		0	0	Experiment 2
Q9UBT2	OmicronBA1_10h-Delta_10h	-0.010528601824267	0.0571446661445328	-0.184244699192704	24	0.855369431555811	0.989328383551235		0	0	Experiment 2
Q9UBT2	VIC_10h-OmicronBA1_10h	0.0285952400031579	0.0571446661445328	0.500400858600409	24	0.621350682155308	0.993429393511145		0	0	Experiment 2
Q9UBT2	IC19_10h-OmicronBA1_10h	0.0956358112942416	0.0571446661445328	1.67357371644022	24	0.107200264163071	0.398272713267724		0	0	Experiment 2
Q9UBT2	Alpha_10h-OmicronBA1_10h	0.0969857047133548	0.0571446661445328	1.69719610344829	24	0.102592266981626	0.430238129418027		0	0	Experiment 2
Q9UBT2	Delta_10h-OmicronBA1_10h	0.010528601824267	0.0571446661445328	0.184244699192704	24	0.855369431555811	0.989328383551235		0	0	Experiment 2
Q9UBT2	VIC_24h-Mock_24h	0.138414717924694	0.0571446661445328	2.42218088341979	24	0.0233459449777311	0.287839405879644		0.00427350427350426	0	Experiment 2
Q9UBT2	IC19_24h-Mock_24h	0.139178322355916	0.0571446661445328	2.43554353793756	24	0.0226695713705143	0.195244584824208		0.00427350427350426	0	Experiment 2
Q9UBT2	Alpha_24h-Mock_24h	0.133109911332994	0.0571446661445329	2.32934970687075	24	0.0285824109449155	0.235804890295553		0.00427350427350426	0	Experiment 2
Q9UBT2	Delta_24h-Mock_24h	0.152461028676351	0.0571446661445328	2.66798354006898	24	0.0134570983211437	0.0869262368483309		0.00427350427350426	0	Experiment 2
Q9UBT2	OmicronBA1_24h-Mock_24h	0.106420207714064	0.0571446661445328	1.8622946793477	24	0.074849184995156	0.355723723978619		0.00427350427350426	0	Experiment 2
Q9UBT2	IC19_24h-VIC_24h	0.000763604431222475	0.0571446661445328	0.0133626545177661	24	0.989448924174481	0.999506379197159		0	0	Experiment 2
Q9UBT2	Alpha_24h-VIC_24h	-0.00530480659169916	0.0571446661445329	-0.0928311765490414	24	0.926808267823491	0.989258661689972		0	0	Experiment 2
Q9UBT2	Delta_24h-VIC_24h	0.0140463107516571	0.0571446661445328	0.245802656649189	24	0.807924920560673	0.910134465718773		0	0	Experiment 2
Q9UBT2	OmicronBA1_24h-VIC_24h	-0.0319945102106292	0.0571446661445328	-0.559886204072086	24	0.580745741543764	0.85884889060097		0	0	Experiment 2
Q9UBT2	VIC_24h-IC19_24h	-0.000763604431222475	0.0571446661445328	-0.0133626545177661	24	0.989448924174481	0.999506379197159		0	0	Experiment 2
Q9UBT2	Alpha_24h-IC19_24h	-0.00606841102292163	0.0571446661445329	-0.106193831066807	24	0.916311214779119	0.993997135718163		0	0	Experiment 2
Q9UBT2	Delta_24h-IC19_24h	0.0132827063204346	0.0571446661445328	0.232440002131423	24	0.818167016476088	0.918122471687319		0	0	Experiment 2
Q9UBT2	OmicronBA1_24h-IC19_24h	-0.0327581146418516	0.0571446661445328	-0.573248858589852	24	0.571808962527172	0.855499700322712		0	0	Experiment 2
Q9UBT2	VIC_24h-Alpha_24h	0.00530480659169916	0.0571446661445329	0.0928311765490414	24	0.926808267823491	0.989258661689972		0	0	Experiment 2
Q9UBT2	IC19_24h-Alpha_24h	0.00606841102292163	0.0571446661445329	0.106193831066807	24	0.916311214779119	0.993997135718163		0	0	Experiment 2
Q9UBT2	Delta_24h-Alpha_24h	0.0193511173433563	0.0571446661445328	0.33863383319823	24	0.737830391721835	0.915831977558426		0	0	Experiment 2
Q9UBT2	OmicronBA1_24h-Alpha_24h	-0.02668970361893	0.0571446661445329	-0.467055027523045	24	0.644673016882163	0.998540309512552		0	0	Experiment 2
Q9UBT2	VIC_24h-Delta_24h	-0.0140463107516571	0.0571446661445328	-0.245802656649189	24	0.807924920560673	0.910134465718773		0	0	Experiment 2
Q9UBT2	IC19_24h-Delta_24h	-0.0132827063204346	0.0571446661445328	-0.232440002131423	24	0.818167016476088	0.918122471687319		0	0	Experiment 2
Q9UBT2	Alpha_24h-Delta_24h	-0.0193511173433563	0.0571446661445328	-0.33863383319823	24	0.737830391721835	0.915831977558426		0	0	Experiment 2
Q9UBT2	OmicronBA1_24h-Delta_24h	-0.0460408209622863	0.0571446661445328	-0.805688860721275	24	0.428333247874477	0.736196550365823		0	0	Experiment 2
Q9UBT2	VIC_24h-OmicronBA1_24h	0.0319945102106292	0.0571446661445328	0.559886204072086	24	0.580745741543764	0.85884889060097		0	0	Experiment 2
Q9UBT2	IC19_24h-OmicronBA1_24h	0.0327581146418516	0.0571446661445328	0.573248858589852	24	0.571808962527172	0.855499700322712		0	0	Experiment 2
Q9UBT2	Alpha_24h-OmicronBA1_24h	0.02668970361893	0.0571446661445329	0.467055027523045	24	0.644673016882163	0.998540309512552		0	0	Experiment 2
Q9UBT2	Delta_24h-OmicronBA1_24h	0.0460408209622863	0.0571446661445328	0.805688860721275	24	0.428333247874477	0.736196550365823		0	0	Experiment 2
Q9UBU8	Mock_10h-Mock_24h	0.39235495419036	0.213965645637899	1.83372874192316	24	0.0791253652044182	0.26578953455075		0	0	Experiment 2
Q9UBU8	VIC_10h-Mock_10h	-0.195051018369686	0.213965645637899	-0.911599699980704	24	0.371045575774353	0.818102846578978		0	0	Experiment 2
Q9UBU8	IC19_10h-Mock_10h	-0.462549347839584	0.213965645637899	-2.16179259273412	24	0.0408254411974225	0.882862817208802		0	0	Experiment 2
Q9UBU8	Alpha_10h-Mock_10h	-0.644489917224121	0.213965645637899	-3.01211867588693	24	0.00602949103244566	0.476004095883423		0.0333333333333333	0	Experiment 2
Q9UBU8	Delta_10h-Mock_10h	-0.519014335615918	0.213965645637899	-2.42569004042015	24	0.0231665424691005	0.351446863871028		0	0	Experiment 2
Q9UBU8	OmicronBA1_10h-Mock_10h	-0.0701789548384043	0.213965645637899	-0.327991695251725	24	0.745762210699244	0.904802761427568		0	0	Experiment 2
Q9UBU8	IC19_10h-VIC_10h	-0.267498329469898	0.213965645637899	-1.25019289275342	24	0.223282250270511	0.716153481388682		0	0	Experiment 2
Q9UBU8	Alpha_10h-VIC_10h	-0.449438898854435	0.213965645637899	-2.10051897590623	24	0.0463717735508828	0.501567060371714		0.0333333333333333	0	Experiment 2
Q9UBU8	Delta_10h-VIC_10h	-0.323963317246232	0.213965645637899	-1.51409034043944	24	0.14306238955023	0.959190692747849		0	0	Experiment 2
Q9UBU8	OmicronBA1_10h-VIC_10h	0.124872063531282	0.213965645637899	0.583608004728979	24	0.564929054555446	0.989115894964184		0	0	Experiment 2
Q9UBU8	VIC_10h-IC19_10h	0.267498329469898	0.213965645637899	1.25019289275342	24	0.223282250270511	0.716153481388682		0	0	Experiment 2
Q9UBU8	Alpha_10h-IC19_10h	-0.181940569384537	0.213965645637899	-0.85032608315281	24	0.403547574613924	0.999595136658097		0.0333333333333333	0	Experiment 2
Q9UBU8	Delta_10h-IC19_10h	-0.0564649877763335	0.213965645637899	-0.263897447686022	24	0.794111725799615	0.979169273356733		0	0	Experiment 2
Q9UBU8	OmicronBA1_10h-IC19_10h	0.39237039300118	0.213965645637899	1.8338008974824	24	0.0791143029859671	0.352376578450512		0	0	Experiment 2
Q9UBU8	VIC_10h-Alpha_10h	0.449438898854435	0.213965645637899	2.10051897590623	24	0.0463717735508828	0.501567060371714		0.0333333333333333	0	Experiment 2
Q9UBU8	IC19_10h-Alpha_10h	0.181940569384537	0.213965645637899	0.85032608315281	24	0.403547574613924	0.999595136658097		0.0333333333333333	0	Experiment 2
Q9UBU8	Delta_10h-Alpha_10h	0.125475581608203	0.213965645637899	0.586428635466787	24	0.5630631219833	0.994767446968039		0.0333333333333333	0	Experiment 2
Q9UBU8	OmicronBA1_10h-Alpha_10h	0.574310962385717	0.213965645637899	2.68412698063521	24	0.0129696999122633	0.207403467647096		0.0333333333333333	0	Experiment 2
Q9UBU8	VIC_10h-Delta_10h	0.323963317246232	0.213965645637899	1.51409034043944	24	0.14306238955023	0.959190692747849		0	0	Experiment 2
Q9UBU8	IC19_10h-Delta_10h	0.0564649877763335	0.213965645637899	0.263897447686022	24	0.794111725799615	0.979169273356733		0	0	Experiment 2
Q9UBU8	Alpha_10h-Delta_10h	-0.125475581608203	0.213965645637899	-0.586428635466787	24	0.5630631219833	0.994767446968039		0.0333333333333333	0	Experiment 2
Q9UBU8	OmicronBA1_10h-Delta_10h	0.448835380777514	0.213965645637899	2.09769834516842	24	0.0466426239284274	0.741992609718305		0	0	Experiment 2
Q9UBU8	VIC_10h-OmicronBA1_10h	-0.124872063531282	0.213965645637899	-0.583608004728979	24	0.564929054555446	0.989115894964184		0	0	Experiment 2
Q9UBU8	IC19_10h-OmicronBA1_10h	-0.39237039300118	0.213965645637899	-1.8338008974824	24	0.0791143029859671	0.352376578450512		0	0	Experiment 2
Q9UBU8	Alpha_10h-OmicronBA1_10h	-0.574310962385717	0.213965645637899	-2.68412698063521	24	0.0129696999122633	0.207403467647096		0.0333333333333333	0	Experiment 2
Q9UBU8	Delta_10h-OmicronBA1_10h	-0.448835380777514	0.213965645637899	-2.09769834516842	24	0.0466426239284274	0.741992609718305		0	0	Experiment 2
Q9UBU8	VIC_24h-Mock_24h	-0.83300048213355	0.213965645637899	-3.89315060205162	24	0.000689935731549962	0.025569967290964		0	0	Experiment 2
Q9UBU8	IC19_24h-Mock_24h	-1.42405461525288	0.213965645637899	-6.65552926035078	24	6.95761694036179e-07	5.40232195353938e-05		0	0	Experiment 2
Q9UBU8	Alpha_24h-Mock_24h	-0.941703513540462	0.213965645637899	-4.40119025057946	24	0.000190433556419345	0.00696738424899473		0	0	Experiment 2
Q9UBU8	Delta_24h-Mock_24h	-1.36818102409104	0.213965645637899	-6.39439579196023	24	1.30254479446812e-06	5.91777783648894e-05		0.0666666666666667	0	Experiment 2
Q9UBU8	OmicronBA1_24h-Mock_24h	-0.404712628151917	0.213965645637899	-1.89148415366093	24	0.0706883742633053	0.345377330090703		0	0	Experiment 2
Q9UBU8	IC19_24h-VIC_24h	-0.591054133119333	0.213965645637899	-2.76237865829916	24	0.0108336033836745	0.849091487982793		0	0	Experiment 2
Q9UBU8	Alpha_24h-VIC_24h	-0.108703031406911	0.213965645637899	-0.508039648527843	24	0.616063353280702	0.928616669968634		0	0	Experiment 2
Q9UBU8	Delta_24h-VIC_24h	-0.535180541957485	0.213965645637899	-2.50124518990861	24	0.0195997664913348	0.140117479597627		0.0666666666666667	0	Experiment 2
Q9UBU8	OmicronBA1_24h-VIC_24h	0.428287853981634	0.213965645637899	2.00166644839069	24	0.0567485440604261	0.354327233644616		0	0	Experiment 2
Q9UBU8	VIC_24h-IC19_24h	0.591054133119333	0.213965645637899	2.76237865829916	24	0.0108336033836745	0.849091487982793		0	0	Experiment 2
Q9UBU8	Alpha_24h-IC19_24h	0.482351101712422	0.213965645637899	2.25433900977132	24	0.0335766482429989	0.680297953357146		0	0	Experiment 2
Q9UBU8	Delta_24h-IC19_24h	0.0558735911618486	0.213965645637899	0.261133468390553	24	0.79621737669503	0.906673198947797		0.0666666666666667	0	Experiment 2
Q9UBU8	OmicronBA1_24h-IC19_24h	1.01934198710097	0.213965645637899	4.76404510668985	24	7.56641737438279e-05	0.0115651543140566		0	0	Experiment 2
Q9UBU8	VIC_24h-Alpha_24h	0.108703031406911	0.213965645637899	0.508039648527843	24	0.616063353280702	0.928616669968634		0	0	Experiment 2
Q9UBU8	IC19_24h-Alpha_24h	-0.482351101712422	0.213965645637899	-2.25433900977132	24	0.0335766482429989	0.680297953357146		0	0	Experiment 2
Q9UBU8	Delta_24h-Alpha_24h	-0.426477510550573	0.213965645637899	-1.99320554138076	24	0.0577257595808378	0.383469714346877		0.0666666666666667	0	Experiment 2
Q9UBU8	OmicronBA1_24h-Alpha_24h	0.536990885388545	0.213965645637899	2.50970609691853	24	0.0192337538141993	0.373555013338638		0	0	Experiment 2
Q9UBU8	VIC_24h-Delta_24h	0.535180541957485	0.213965645637899	2.50124518990861	24	0.0195997664913348	0.140117479597627		0.0666666666666667	0	Experiment 2
Q9UBU8	IC19_24h-Delta_24h	-0.0558735911618486	0.213965645637899	-0.261133468390553	24	0.79621737669503	0.906673198947797		0.0666666666666667	0	Experiment 2
Q9UBU8	Alpha_24h-Delta_24h	0.426477510550573	0.213965645637899	1.99320554138076	24	0.0577257595808378	0.383469714346877		0.0666666666666667	0	Experiment 2
Q9UBU8	OmicronBA1_24h-Delta_24h	0.963468395939118	0.213965645637899	4.5029116382993	24	0.000147015663285899	0.0075623057002471		0.0666666666666667	0	Experiment 2
Q9UBU8	VIC_24h-OmicronBA1_24h	-0.428287853981634	0.213965645637899	-2.00166644839069	24	0.0567485440604261	0.354327233644616		0	0	Experiment 2
Q9UBU8	IC19_24h-OmicronBA1_24h	-1.01934198710097	0.213965645637899	-4.76404510668985	24	7.56641737438279e-05	0.0115651543140566		0	0	Experiment 2
Q9UBU8	Alpha_24h-OmicronBA1_24h	-0.536990885388545	0.213965645637899	-2.50970609691853	24	0.0192337538141993	0.373555013338638		0	0	Experiment 2
Q9UBU8	Delta_24h-OmicronBA1_24h	-0.963468395939118	0.213965645637899	-4.5029116382993	24	0.000147015663285899	0.0075623057002471		0.0666666666666667	0	Experiment 2
Q9UBU9	Mock_10h-Mock_24h	-0.0126902762859835	0.137380787351958	-0.0923730059391206	24	0.927168436036307	0.967493234379836		0	0	Experiment 2
Q9UBU9	VIC_10h-Mock_10h	0.136446136391778	0.137380787351958	0.993196639950931	24	0.330522865647501	0.800699058375393		0	0	Experiment 2
Q9UBU9	IC19_10h-Mock_10h	0.0541462641774869	0.137380787351958	0.394132725697436	24	0.696963308490928	0.999441498899122		0	0	Experiment 2
Q9UBU9	Alpha_10h-Mock_10h	0.066394207243829	0.137380787351958	0.483285971230699	24	0.633272503814123	0.997304044041586		0.0333333333333333	0	Experiment 2
Q9UBU9	Delta_10h-Mock_10h	-0.102199715192226	0.137380787351958	-0.743915631597006	24	0.464149094583662	0.890268419713942		0.0166666666666667	0	Experiment 2
Q9UBU9	OmicronBA1_10h-Mock_10h	0.0206022569676521	0.137380787351958	0.149964615611577	24	0.882045714660156	0.957395808295051		0	0	Experiment 2
Q9UBU9	IC19_10h-VIC_10h	-0.0822998722142909	0.137380787351958	-0.599063914253495	24	0.55474350400762	0.889353496727001		0	0	Experiment 2
Q9UBU9	Alpha_10h-VIC_10h	-0.0700519291479488	0.137380787351958	-0.509910668720232	24	0.614771501262698	0.91074458012822		0.0333333333333333	0	Experiment 2
Q9UBU9	Delta_10h-VIC_10h	-0.238645851584003	0.137380787351958	-1.73711227154794	24	0.0951867946195695	0.949731861043004		0.0166666666666667	0	Experiment 2
Q9UBU9	OmicronBA1_10h-VIC_10h	-0.115843879424126	0.137380787351958	-0.843232024339355	24	0.407424593958051	0.988944072096159		0	0	Experiment 2
Q9UBU9	VIC_10h-IC19_10h	0.0822998722142909	0.137380787351958	0.599063914253495	24	0.55474350400762	0.889353496727001		0	0	Experiment 2
Q9UBU9	Alpha_10h-IC19_10h	0.0122479430663421	0.137380787351958	0.0891532455332628	24	0.92969993507177	0.999595136658097		0.0333333333333333	0	Experiment 2
Q9UBU9	Delta_10h-IC19_10h	-0.156345979369713	0.137380787351958	-1.13804835729444	24	0.266334086748264	0.860976153507368		0.0166666666666667	0	Experiment 2
Q9UBU9	OmicronBA1_10h-IC19_10h	-0.0335440072098348	0.137380787351958	-0.244168110085859	24	0.809175916574716	0.941557442124634		0	0	Experiment 2
Q9UBU9	VIC_10h-Alpha_10h	0.0700519291479488	0.137380787351958	0.509910668720232	24	0.614771501262698	0.91074458012822		0.0333333333333333	0	Experiment 2
Q9UBU9	IC19_10h-Alpha_10h	-0.0122479430663421	0.137380787351958	-0.0891532455332628	24	0.92969993507177	0.999595136658097		0.0333333333333333	0	Experiment 2
Q9UBU9	Delta_10h-Alpha_10h	-0.168593922436055	0.137380787351958	-1.2272016028277	24	0.231649112748129	0.994767446968039		0.05	0	Experiment 2
Q9UBU9	OmicronBA1_10h-Alpha_10h	-0.0457919502761769	0.137380787351958	-0.333321355619122	24	0.741786251262252	0.921709162731387		0.0333333333333333	0	Experiment 2
Q9UBU9	VIC_10h-Delta_10h	0.238645851584003	0.137380787351958	1.73711227154794	24	0.0951867946195695	0.949731861043004		0.0166666666666667	0	Experiment 2
Q9UBU9	IC19_10h-Delta_10h	0.156345979369713	0.137380787351958	1.13804835729444	24	0.266334086748264	0.860976153507368		0.0166666666666667	0	Experiment 2
Q9UBU9	Alpha_10h-Delta_10h	0.168593922436055	0.137380787351958	1.2272016028277	24	0.231649112748129	0.994767446968039		0.05	0	Experiment 2
Q9UBU9	OmicronBA1_10h-Delta_10h	0.122801972159878	0.137380787351958	0.893880247208583	24	0.380262635362076	0.926665954915024		0.0166666666666667	0	Experiment 2
Q9UBU9	VIC_10h-OmicronBA1_10h	0.115843879424126	0.137380787351958	0.843232024339355	24	0.407424593958051	0.988944072096159		0	0	Experiment 2
Q9UBU9	IC19_10h-OmicronBA1_10h	0.0335440072098348	0.137380787351958	0.244168110085859	24	0.809175916574716	0.941557442124634		0	0	Experiment 2
Q9UBU9	Alpha_10h-OmicronBA1_10h	0.0457919502761769	0.137380787351958	0.333321355619122	24	0.741786251262252	0.921709162731387		0.0333333333333333	0	Experiment 2
Q9UBU9	Delta_10h-OmicronBA1_10h	-0.122801972159878	0.137380787351958	-0.893880247208583	24	0.380262635362076	0.926665954915024		0.0166666666666667	0	Experiment 2
Q9UBU9	VIC_24h-Mock_24h	-0.0528051211785208	0.137380787351958	-0.384370494567327	24	0.704088564092477	0.942546120986728		0.0333333333333333	0	Experiment 2
Q9UBU9	IC19_24h-Mock_24h	-0.0547680848178966	0.137380787351958	-0.398658981896686	24	0.693669258599363	0.914969688382199		0.0166666666666667	0	Experiment 2
Q9UBU9	Alpha_24h-Mock_24h	-0.117990374997206	0.137380787351958	-0.858856447626298	24	0.398916814984964	0.755487996571298		0	0	Experiment 2
Q9UBU9	Delta_24h-Mock_24h	-0.169124988022654	0.137380787351958	-1.23106724952282	24	0.230226012779613	0.486397060095346		0.05	0	Experiment 2
Q9UBU9	OmicronBA1_24h-Mock_24h	0.0368486215016936	0.137380787351958	0.268222523774672	24	0.790820008068022	0.927560453429914		0	0	Experiment 2
Q9UBU9	IC19_24h-VIC_24h	-0.00196296363937581	0.137380787351958	-0.014288487329359	24	0.988717942006378	0.999506379197159		0.05	0	Experiment 2
Q9UBU9	Alpha_24h-VIC_24h	-0.0651852538186856	0.137380787351958	-0.474485953058972	24	0.639442324225345	0.933984218195583		0.0333333333333333	0	Experiment 2
Q9UBU9	Delta_24h-VIC_24h	-0.116319866844133	0.137380787351958	-0.846696754955493	24	0.405528119001288	0.666911083862838		0.0833333333333334	0	Experiment 2
Q9UBU9	OmicronBA1_24h-VIC_24h	0.0896537426802144	0.137380787351958	0.652593018341998	24	0.520221133777889	0.823132003831627		0.0333333333333333	0	Experiment 2
Q9UBU9	VIC_24h-IC19_24h	0.00196296363937581	0.137380787351958	0.014288487329359	24	0.988717942006378	0.999506379197159		0.05	0	Experiment 2
Q9UBU9	Alpha_24h-IC19_24h	-0.0632222901793098	0.137380787351958	-0.460197465729613	24	0.649516775581151	0.975147677289764		0.0166666666666667	0	Experiment 2
Q9UBU9	Delta_24h-IC19_24h	-0.114356903204757	0.137380787351958	-0.832408267626134	24	0.413385285647213	0.663190328156934		0.0666666666666667	0	Experiment 2
Q9UBU9	OmicronBA1_24h-IC19_24h	0.0916167063195902	0.137380787351958	0.666881505671357	24	0.511208915052713	0.831528075440194		0.0166666666666667	0	Experiment 2
Q9UBU9	VIC_24h-Alpha_24h	0.0651852538186856	0.137380787351958	0.474485953058972	24	0.639442324225345	0.933984218195583		0.0333333333333333	0	Experiment 2
Q9UBU9	IC19_24h-Alpha_24h	0.0632222901793098	0.137380787351958	0.460197465729613	24	0.649516775581151	0.975147677289764		0.0166666666666667	0	Experiment 2
Q9UBU9	Delta_24h-Alpha_24h	-0.0511346130254476	0.137380787351958	-0.372210801896521	24	0.713002396956586	0.907595185878659		0.05	0	Experiment 2
Q9UBU9	OmicronBA1_24h-Alpha_24h	0.1548389964989	0.137380787351958	1.12707897140097	24	0.270852103730992	0.914862497538205		0	0	Experiment 2
Q9UBU9	VIC_24h-Delta_24h	0.116319866844133	0.137380787351958	0.846696754955493	24	0.405528119001288	0.666911083862838		0.0833333333333334	0	Experiment 2
Q9UBU9	IC19_24h-Delta_24h	0.114356903204757	0.137380787351958	0.832408267626134	24	0.413385285647213	0.663190328156934		0.0666666666666667	0	Experiment 2
Q9UBU9	Alpha_24h-Delta_24h	0.0511346130254476	0.137380787351958	0.372210801896521	24	0.713002396956586	0.907595185878659		0.05	0	Experiment 2
Q9UBU9	OmicronBA1_24h-Delta_24h	0.205973609524348	0.137380787351958	1.49928977329749	24	0.146838691522216	0.473641041691167		0.05	0	Experiment 2
Q9UBU9	VIC_24h-OmicronBA1_24h	-0.0896537426802144	0.137380787351958	-0.652593018341998	24	0.520221133777889	0.823132003831627		0.0333333333333333	0	Experiment 2
Q9UBU9	IC19_24h-OmicronBA1_24h	-0.0916167063195902	0.137380787351958	-0.666881505671357	24	0.511208915052713	0.831528075440194		0.0166666666666667	0	Experiment 2
Q9UBU9	Alpha_24h-OmicronBA1_24h	-0.1548389964989	0.137380787351958	-1.12707897140097	24	0.270852103730992	0.914862497538205		0	0	Experiment 2
Q9UBU9	Delta_24h-OmicronBA1_24h	-0.205973609524348	0.137380787351958	-1.49928977329749	24	0.146838691522216	0.473641041691167		0.05	0	Experiment 2
Q9UBV2	Mock_10h-Mock_24h	0.237301610879097	0.130247714848424	1.82192533016995	24	0.0809530466602275	0.268835892225896		0.0238095238095238	0	Experiment 2
Q9UBV2	VIC_10h-Mock_10h	-0.269578248244068	0.130247714848424	-2.06973495510297	24	0.0494052983653328	0.464557283136711		0.0238095238095238	0	Experiment 2
Q9UBV2	IC19_10h-Mock_10h	-0.13632455143535	0.130247714848424	-1.04665599388056	24	0.305685542894922	0.999441498899122		0.0357142857142857	0	Experiment 2
Q9UBV2	Alpha_10h-Mock_10h	-0.243772755639094	0.130247714848424	-1.87160869519119	24	0.073498975368635	0.862879756215944		0.0476190476190477	0	Experiment 2
Q9UBV2	Delta_10h-Mock_10h	-0.197332000087044	0.130247714848425	-1.51505153327786	24	0.142819909639782	0.660874281138265		0.0476190476190477	0	Experiment 2
Q9UBV2	OmicronBA1_10h-Mock_10h	-0.371024528801957	0.130247714848424	-2.84860681996407	24	0.00886619397370314	0.117024476480134		0.0238095238095238	0	Experiment 2
Q9UBV2	IC19_10h-VIC_10h	0.133253696808718	0.130247714848424	1.0230789612224	24	0.316472864736688	0.786037529065213		0.0357142857142857	0	Experiment 2
Q9UBV2	Alpha_10h-VIC_10h	0.0258054926049736	0.130247714848425	0.198126259911774	24	0.844614919272013	0.974719254513502		0.0476190476190477	0	Experiment 2
Q9UBV2	Delta_10h-VIC_10h	0.0722462481570243	0.130247714848425	0.554683421825102	24	0.584244023814908	0.983309720046321		0.0476190476190477	0	Experiment 2
Q9UBV2	OmicronBA1_10h-VIC_10h	-0.101446280557889	0.130247714848425	-0.778871864861099	24	0.443667549772047	0.988944072096159		0.0238095238095238	0	Experiment 2
Q9UBV2	VIC_10h-IC19_10h	-0.133253696808718	0.130247714848424	-1.0230789612224	24	0.316472864736688	0.786037529065213		0.0357142857142857	0	Experiment 2
Q9UBV2	Alpha_10h-IC19_10h	-0.107448204203744	0.130247714848424	-0.824952701310629	24	0.417522879756016	0.999595136658097		0.0595238095238095	0	Experiment 2
Q9UBV2	Delta_10h-IC19_10h	-0.0610074486516935	0.130247714848425	-0.4683955393973	24	0.643728024562991	0.971704333082474		0.0595238095238095	0	Experiment 2
Q9UBV2	OmicronBA1_10h-IC19_10h	-0.234699977366607	0.130247714848424	-1.8019508260835	24	0.084128995789297	0.361946811224456		0.0357142857142857	0	Experiment 2
Q9UBV2	VIC_10h-Alpha_10h	-0.0258054926049736	0.130247714848425	-0.198126259911774	24	0.844614919272013	0.974719254513502		0.0476190476190477	0	Experiment 2
Q9UBV2	IC19_10h-Alpha_10h	0.107448204203744	0.130247714848424	0.824952701310629	24	0.417522879756016	0.999595136658097		0.0595238095238095	0	Experiment 2
Q9UBV2	Delta_10h-Alpha_10h	0.0464407555520507	0.130247714848425	0.356557161913328	24	0.724539013737854	0.994767446968039		0.0714285714285714	0	Experiment 2
Q9UBV2	OmicronBA1_10h-Alpha_10h	-0.127251773162863	0.130247714848425	-0.976998124772873	24	0.338315979551929	0.698720250225215		0.0476190476190477	0	Experiment 2
Q9UBV2	VIC_10h-Delta_10h	-0.0722462481570243	0.130247714848425	-0.554683421825102	24	0.584244023814908	0.983309720046321		0.0476190476190477	0	Experiment 2
Q9UBV2	IC19_10h-Delta_10h	0.0610074486516935	0.130247714848425	0.4683955393973	24	0.643728024562991	0.971704333082474		0.0595238095238095	0	Experiment 2
Q9UBV2	Alpha_10h-Delta_10h	-0.0464407555520507	0.130247714848425	-0.356557161913328	24	0.724539013737854	0.994767446968039		0.0714285714285714	0	Experiment 2
Q9UBV2	OmicronBA1_10h-Delta_10h	-0.173692528714913	0.130247714848425	-1.3335552866862	24	0.194868946777862	0.87521342054456		0.0476190476190477	0	Experiment 2
Q9UBV2	VIC_10h-OmicronBA1_10h	0.101446280557889	0.130247714848425	0.778871864861099	24	0.443667549772047	0.988944072096159		0.0238095238095238	0	Experiment 2
Q9UBV2	IC19_10h-OmicronBA1_10h	0.234699977366607	0.130247714848424	1.8019508260835	24	0.084128995789297	0.361946811224456		0.0357142857142857	0	Experiment 2
Q9UBV2	Alpha_10h-OmicronBA1_10h	0.127251773162863	0.130247714848425	0.976998124772873	24	0.338315979551929	0.698720250225215		0.0476190476190477	0	Experiment 2
Q9UBV2	Delta_10h-OmicronBA1_10h	0.173692528714913	0.130247714848425	1.3335552866862	24	0.194868946777862	0.87521342054456		0.0476190476190477	0	Experiment 2
Q9UBV2	VIC_24h-Mock_24h	-0.0725889483083761	0.130247714848425	-0.557314563198681	24	0.582473575324374	0.904359290293082		0.0357142857142857	0	Experiment 2
Q9UBV2	IC19_24h-Mock_24h	-0.0892561900366976	0.130247714848425	-0.685280276437627	24	0.499733062733203	0.839129208705311		0.0238095238095238	0	Experiment 2
Q9UBV2	Alpha_24h-Mock_24h	-0.160185684276944	0.130247714848425	-1.22985408583452	24	0.230671913730706	0.617851370457397		0.0119047619047619	0	Experiment 2
Q9UBV2	Delta_24h-Mock_24h	-0.538341214203276	0.130247714848425	-4.13321043543658	24	0.00037611026039297	0.00634355867278176		0.0714285714285714	0	Experiment 2
Q9UBV2	OmicronBA1_24h-Mock_24h	-0.0646886665408625	0.130247714848425	-0.496658744578696	24	0.623948487931926	0.859067548186554		0.0357142857142857	0	Experiment 2
Q9UBV2	IC19_24h-VIC_24h	-0.0166672417283216	0.130247714848425	-0.127965713238946	24	0.89924233861925	0.999506379197159		0.0357142857142857	0	Experiment 2
Q9UBV2	Alpha_24h-VIC_24h	-0.0875967359685683	0.130247714848425	-0.672539522635839	24	0.507664321064135	0.90213684387762		0.0238095238095238	0	Experiment 2
Q9UBV2	Delta_24h-VIC_24h	-0.4657522658949	0.130247714848425	-3.5758958722379	24	0.00152638033819663	0.0331592970022027		0.0833333333333334	0	Experiment 2
Q9UBV2	OmicronBA1_24h-VIC_24h	0.00790028176751355	0.130247714848425	0.0606558186199849	24	0.952135600053089	0.987655616409365		0.0476190476190477	0	Experiment 2
Q9UBV2	VIC_24h-IC19_24h	0.0166672417283216	0.130247714848425	0.127965713238946	24	0.89924233861925	0.999506379197159		0.0357142857142857	0	Experiment 2
Q9UBV2	Alpha_24h-IC19_24h	-0.0709294942402468	0.130247714848425	-0.544573809396892	24	0.59107126992616	0.960114654241586		0.0119047619047619	0	Experiment 2
Q9UBV2	Delta_24h-IC19_24h	-0.449085024166578	0.130247714848425	-3.44793015899895	24	0.00209519307932426	0.0371680246997882		0.0714285714285714	0	Experiment 2
Q9UBV2	OmicronBA1_24h-IC19_24h	0.0245675234958351	0.130247714848425	0.188621531858931	24	0.85197536135685	0.960979145576112		0.0357142857142857	0	Experiment 2
Q9UBV2	VIC_24h-Alpha_24h	0.0875967359685683	0.130247714848425	0.672539522635839	24	0.507664321064135	0.90213684387762		0.0238095238095238	0	Experiment 2
Q9UBV2	IC19_24h-Alpha_24h	0.0709294942402468	0.130247714848425	0.544573809396892	24	0.59107126992616	0.960114654241586		0.0119047619047619	0	Experiment 2
Q9UBV2	Delta_24h-Alpha_24h	-0.378155529926332	0.130247714848425	-2.90335634960206	24	0.007798402676505	0.183699756505896		0.0595238095238095	0	Experiment 2
Q9UBV2	OmicronBA1_24h-Alpha_24h	0.0954970177360819	0.130247714848425	0.733195341255824	24	0.470540892921956	0.972448302711134		0.0238095238095238	0	Experiment 2
Q9UBV2	VIC_24h-Delta_24h	0.4657522658949	0.130247714848425	3.5758958722379	24	0.00152638033819663	0.0331592970022027		0.0833333333333334	0	Experiment 2
Q9UBV2	IC19_24h-Delta_24h	0.449085024166578	0.130247714848425	3.44793015899895	24	0.00209519307932426	0.0371680246997882		0.0714285714285714	0	Experiment 2
Q9UBV2	Alpha_24h-Delta_24h	0.378155529926332	0.130247714848425	2.90335634960206	24	0.007798402676505	0.183699756505896		0.0595238095238095	0	Experiment 2
Q9UBV2	OmicronBA1_24h-Delta_24h	0.473652547662413	0.130247714848425	3.63655169085788	24	0.00131254519569368	0.0337578588341421		0.0833333333333334	0	Experiment 2
Q9UBV2	VIC_24h-OmicronBA1_24h	-0.00790028176751355	0.130247714848425	-0.0606558186199849	24	0.952135600053089	0.987655616409365		0.0476190476190477	0	Experiment 2
Q9UBV2	IC19_24h-OmicronBA1_24h	-0.0245675234958351	0.130247714848425	-0.188621531858931	24	0.85197536135685	0.960979145576112		0.0357142857142857	0	Experiment 2
Q9UBV2	Alpha_24h-OmicronBA1_24h	-0.0954970177360819	0.130247714848425	-0.733195341255824	24	0.470540892921956	0.972448302711134		0.0238095238095238	0	Experiment 2
Q9UBV2	Delta_24h-OmicronBA1_24h	-0.473652547662413	0.130247714848425	-3.63655169085788	24	0.00131254519569368	0.0337578588341421		0.0833333333333334	0	Experiment 2
Q9UBV8	Mock_10h-Mock_24h	0.398825332784557	0.110600248278208	3.6060075722555	24	0.00141627641548236	0.0224555524744091		0	0	Experiment 2
Q9UBV8	VIC_10h-Mock_10h	-0.15923828283519	0.110600248278208	-1.43976424387978	24	0.16285146469437	0.664584792943814		0	0	Experiment 2
Q9UBV8	IC19_10h-Mock_10h	-0.22345082112662	0.110600248278208	-2.02034646942693	24	0.0546427121392723	0.919585450732999		0	0	Experiment 2
Q9UBV8	Alpha_10h-Mock_10h	-0.00606628494524493	0.110600248278208	-0.054848746179896	24	0.956713008804378	0.997489703327949		0	0	Experiment 2
Q9UBV8	Delta_10h-Mock_10h	-0.265493303712358	0.110600248278208	-2.40047656172096	24	0.0244843306841833	0.354321668393383		0	0	Experiment 2
Q9UBV8	OmicronBA1_10h-Mock_10h	-0.201653546441208	0.110600248278208	-1.8232648622448	24	0.0807438116682802	0.342785372981126		0	0	Experiment 2
Q9UBV8	IC19_10h-VIC_10h	-0.0642125382914303	0.110600248278208	-0.580582225547156	24	0.566934209064067	0.89365117090643		0	0	Experiment 2
Q9UBV8	Alpha_10h-VIC_10h	0.153171997889945	0.110600248278208	1.38491549769988	24	0.178818337208027	0.674369638547623		0	0	Experiment 2
Q9UBV8	Delta_10h-VIC_10h	-0.106255020877168	0.110600248278208	-0.960712317841186	24	0.346276637616069	0.982075361582566		0	0	Experiment 2
Q9UBV8	OmicronBA1_10h-VIC_10h	-0.0424152636060176	0.110600248278208	-0.38350061836502	24	0.704724823562662	0.993429393511145		0	0	Experiment 2
Q9UBV8	VIC_10h-IC19_10h	0.0642125382914303	0.110600248278208	0.580582225547156	24	0.566934209064067	0.89365117090643		0	0	Experiment 2
Q9UBV8	Alpha_10h-IC19_10h	0.217384536181375	0.110600248278208	1.96549772324704	24	0.0610307767588112	0.806841812922694		0	0	Experiment 2
Q9UBV8	Delta_10h-IC19_10h	-0.042042482585738	0.110600248278208	-0.38013009229403	24	0.707192222325871	0.979169273356733		0	0	Experiment 2
Q9UBV8	OmicronBA1_10h-IC19_10h	0.0217972746854126	0.110600248278208	0.197081607182136	24	0.845423203787283	0.94930528602189		0	0	Experiment 2
Q9UBV8	VIC_10h-Alpha_10h	-0.153171997889945	0.110600248278208	-1.38491549769988	24	0.178818337208027	0.674369638547623		0	0	Experiment 2
Q9UBV8	IC19_10h-Alpha_10h	-0.217384536181375	0.110600248278208	-1.96549772324704	24	0.0610307767588112	0.806841812922694		0	0	Experiment 2
Q9UBV8	Delta_10h-Alpha_10h	-0.259427018767113	0.110600248278208	-2.34562781554106	24	0.027592584928658	0.812243448730821		0	0	Experiment 2
Q9UBV8	OmicronBA1_10h-Alpha_10h	-0.195587261495963	0.110600248278208	-1.7684161160649	24	0.0897021481994229	0.409463923545601		0	0	Experiment 2
Q9UBV8	VIC_10h-Delta_10h	0.106255020877168	0.110600248278208	0.960712317841186	24	0.346276637616069	0.982075361582566		0	0	Experiment 2
Q9UBV8	IC19_10h-Delta_10h	0.042042482585738	0.110600248278208	0.38013009229403	24	0.707192222325871	0.979169273356733		0	0	Experiment 2
Q9UBV8	Alpha_10h-Delta_10h	0.259427018767113	0.110600248278208	2.34562781554106	24	0.027592584928658	0.812243448730821		0	0	Experiment 2
Q9UBV8	OmicronBA1_10h-Delta_10h	0.0638397572711507	0.110600248278208	0.577211699476167	24	0.569172087630301	0.958626947693797		0	0	Experiment 2
Q9UBV8	VIC_10h-OmicronBA1_10h	0.0424152636060176	0.110600248278208	0.38350061836502	24	0.704724823562662	0.993429393511145		0	0	Experiment 2
Q9UBV8	IC19_10h-OmicronBA1_10h	-0.0217972746854126	0.110600248278208	-0.197081607182136	24	0.845423203787283	0.94930528602189		0	0	Experiment 2
Q9UBV8	Alpha_10h-OmicronBA1_10h	0.195587261495963	0.110600248278208	1.7684161160649	24	0.0897021481994229	0.409463923545601		0	0	Experiment 2
Q9UBV8	Delta_10h-OmicronBA1_10h	-0.0638397572711507	0.110600248278208	-0.577211699476167	24	0.569172087630301	0.958626947693797		0	0	Experiment 2
Q9UBV8	VIC_24h-Mock_24h	0.187249625646443	0.110600248278208	1.6930307893652	24	0.103392417423817	0.571082166068038		0	0	Experiment 2
Q9UBV8	IC19_24h-Mock_24h	0.253279561132279	0.110600248278208	2.29004514072309	24	0.0311077697778481	0.232249872882839		0	0	Experiment 2
Q9UBV8	Alpha_24h-Mock_24h	-0.0257514643641776	0.110600248278208	-0.232833694002217	24	0.817864780582881	0.95296163826024		0	0	Experiment 2
Q9UBV8	Delta_24h-Mock_24h	0.0500071944057835	0.110600248278208	0.452143599894942	24	0.655225703154233	0.834630770650871		0	0	Experiment 2
Q9UBV8	OmicronBA1_24h-Mock_24h	-0.0343837206796259	0.110600248278208	-0.310882852569514	24	0.758573746085607	0.919836721172267		0	0	Experiment 2
Q9UBV8	IC19_24h-VIC_24h	0.066029935485836	0.110600248278208	0.597014351357889	24	0.556088672513441	0.999506379197159		0	0	Experiment 2
Q9UBV8	Alpha_24h-VIC_24h	-0.21300109001062	0.110600248278208	-1.92586448336742	24	0.0660475465847079	0.579495430469307		0	0	Experiment 2
Q9UBV8	Delta_24h-VIC_24h	-0.137242431240659	0.110600248278208	-1.24088718947026	24	0.226640637614759	0.501875577143402		0	0	Experiment 2
Q9UBV8	OmicronBA1_24h-VIC_24h	-0.221633346326068	0.110600248278208	-2.00391364193472	24	0.0564914698686423	0.353832783071488		0	0	Experiment 2
Q9UBV8	VIC_24h-IC19_24h	-0.066029935485836	0.110600248278208	-0.597014351357889	24	0.556088672513441	0.999506379197159		0	0	Experiment 2
Q9UBV8	Alpha_24h-IC19_24h	-0.279031025496456	0.110600248278208	-2.52287883472531	24	0.0186765274385179	0.554253417219545		0	0	Experiment 2
Q9UBV8	Delta_24h-IC19_24h	-0.203272366726495	0.110600248278208	-1.83790154082815	24	0.0784878242934341	0.26764454292213		0	0	Experiment 2
Q9UBV8	OmicronBA1_24h-IC19_24h	-0.287663281811904	0.110600248278208	-2.60092799329261	24	0.0156715106711318	0.2012199316837		0	0	Experiment 2
Q9UBV8	VIC_24h-Alpha_24h	0.21300109001062	0.110600248278208	1.92586448336742	24	0.0660475465847079	0.579495430469307		0	0	Experiment 2
Q9UBV8	IC19_24h-Alpha_24h	0.279031025496456	0.110600248278208	2.52287883472531	24	0.0186765274385179	0.554253417219545		0	0	Experiment 2
Q9UBV8	Delta_24h-Alpha_24h	0.0757586587699611	0.110600248278208	0.684977293897159	24	0.49992085761991	0.815566680667303		0	0	Experiment 2
Q9UBV8	OmicronBA1_24h-Alpha_24h	-0.00863225631544828	0.110600248278208	-0.0780491585672968	24	0.938436029763168	0.998543392117151		0	0	Experiment 2
Q9UBV8	VIC_24h-Delta_24h	0.137242431240659	0.110600248278208	1.24088718947026	24	0.226640637614759	0.501875577143402		0	0	Experiment 2
Q9UBV8	IC19_24h-Delta_24h	0.203272366726495	0.110600248278208	1.83790154082815	24	0.0784878242934341	0.26764454292213		0	0	Experiment 2
Q9UBV8	Alpha_24h-Delta_24h	-0.0757586587699611	0.110600248278208	-0.684977293897159	24	0.49992085761991	0.815566680667303		0	0	Experiment 2
Q9UBV8	OmicronBA1_24h-Delta_24h	-0.0843909150854094	0.110600248278208	-0.763026452464456	24	0.452882972957501	0.755763672816497		0	0	Experiment 2
Q9UBV8	VIC_24h-OmicronBA1_24h	0.221633346326068	0.110600248278208	2.00391364193472	24	0.0564914698686423	0.353832783071488		0	0	Experiment 2
Q9UBV8	IC19_24h-OmicronBA1_24h	0.287663281811904	0.110600248278208	2.60092799329261	24	0.0156715106711318	0.2012199316837		0	0	Experiment 2
Q9UBV8	Alpha_24h-OmicronBA1_24h	0.00863225631544828	0.110600248278208	0.0780491585672968	24	0.938436029763168	0.998543392117151		0	0	Experiment 2
Q9UBV8	Delta_24h-OmicronBA1_24h	0.0843909150854094	0.110600248278208	0.763026452464456	24	0.452882972957501	0.755763672816497		0	0	Experiment 2
Q9UBW7	Mock_10h-Mock_24h	-1.09239993246738	0.839026669024608	-1.30198475542777	19	0.208485729596492	0.454201399562366		0.166666666666667	0	Experiment 2
Q9UBW7	VIC_10h-Mock_10h	1.11984103389745	0.919107665946397	1.21840027603769	19	0.237985315382204	0.750591983433234		0.333333333333333	0	Experiment 2
Q9UBW7	IC19_10h-Mock_10h	1.25137692654533	0.839026669024607	1.49146263491254	19	0.152257118853898	0.999441498899122		0.166666666666667	0	Experiment 2
Q9UBW7	Alpha_10h-Mock_10h	1.17230057538814	0.919107665946398	1.27547687700007	19	0.217515395691412	0.956421978359672		0.333333333333333	0	Experiment 2
Q9UBW7	Delta_10h-Mock_10h	-1.00779465139262	1.12567240012454	-0.895282367481974	19	0.381838478774924	0.854670512253542		0.5	0	Experiment 2
Q9UBW7	OmicronBA1_10h-Mock_10h	1.43030538879413	0.839026669024608	1.70471981594686	19	0.104544514836183	0.38609526943813		0.166666666666667	0	Experiment 2
Q9UBW7	IC19_10h-VIC_10h	0.131535892647888	0.839026669024608	0.156772004399815	19	0.877078417022588	0.972190699285501		0.166666666666667	0	Experiment 2
Q9UBW7	Alpha_10h-VIC_10h	0.0524595414906902	0.919107665946399	0.0570766009623834	19	0.955080155125843	0.997334252962324		0.333333333333333	0	Experiment 2
Q9UBW7	Delta_10h-VIC_10h	-2.12763568529006	1.12567240012454	-1.89010202706814	19	0.0740985235827889	0.921333055656046		0.5	0	Experiment 2
Q9UBW7	OmicronBA1_10h-VIC_10h	0.310464354896687	0.839026669024608	0.37002918543413	19	0.715453281315909	0.993429393511145		0.166666666666667	0	Experiment 2
Q9UBW7	VIC_10h-IC19_10h	-0.131535892647888	0.839026669024608	-0.156772004399815	19	0.877078417022588	0.972190699285501		0.166666666666667	0	Experiment 2
Q9UBW7	Alpha_10h-IC19_10h	-0.0790763511571981	0.839026669024608	-0.0942477206941784	19	0.925899203417807	0.999595136658097		0.166666666666667	0	Experiment 2
Q9UBW7	Delta_10h-IC19_10h	-2.25917157793795	1.0612941166968	-2.12869509252482	19	0.0465829347922235	0.565451799346863		0.333333333333333	0	Experiment 2
Q9UBW7	OmicronBA1_10h-IC19_10h	0.178928462248799	0.750448266749696	0.238428776741353	19	0.814101168348858	0.943125660620016		0	0	Experiment 2
Q9UBW7	VIC_10h-Alpha_10h	-0.0524595414906902	0.919107665946399	-0.0570766009623834	19	0.955080155125843	0.997334252962324		0.333333333333333	0	Experiment 2
Q9UBW7	IC19_10h-Alpha_10h	0.0790763511571981	0.839026669024608	0.0942477206941784	19	0.925899203417807	0.999595136658097		0.166666666666667	0	Experiment 2
Q9UBW7	Delta_10h-Alpha_10h	-2.18009522678075	1.12567240012455	-1.9367048766049	19	0.0677968916038165	0.957892216385576		0.5	0	Experiment 2
Q9UBW7	OmicronBA1_10h-Alpha_10h	0.258004813405997	0.839026669024609	0.307504901728492	19	0.761804332383264	0.92769428727733		0.166666666666667	0	Experiment 2
Q9UBW7	VIC_10h-Delta_10h	2.12763568529006	1.12567240012454	1.89010202706814	19	0.0740985235827889	0.921333055656046		0.5	0	Experiment 2
Q9UBW7	IC19_10h-Delta_10h	2.25917157793795	1.0612941166968	2.12869509252482	19	0.0465829347922235	0.565451799346863		0.333333333333333	0	Experiment 2
Q9UBW7	Alpha_10h-Delta_10h	2.18009522678075	1.12567240012455	1.9367048766049	19	0.0677968916038165	0.957892216385576		0.5	0	Experiment 2
Q9UBW7	OmicronBA1_10h-Delta_10h	2.43810004018675	1.0612941166968	2.29728969738865	19	0.0331360764014887	0.683310093263383		0.333333333333333	0	Experiment 2
Q9UBW7	VIC_10h-OmicronBA1_10h	-0.310464354896687	0.839026669024608	-0.37002918543413	19	0.715453281315909	0.993429393511145		0.166666666666667	0	Experiment 2
Q9UBW7	IC19_10h-OmicronBA1_10h	-0.178928462248799	0.750448266749696	-0.238428776741353	19	0.814101168348858	0.943125660620016		0	0	Experiment 2
Q9UBW7	Alpha_10h-OmicronBA1_10h	-0.258004813405997	0.839026669024609	-0.307504901728492	19	0.761804332383264	0.92769428727733		0.166666666666667	0	Experiment 2
Q9UBW7	Delta_10h-OmicronBA1_10h	-2.43810004018675	1.0612941166968	-2.29728969738865	19	0.0331360764014887	0.683310093263383		0.333333333333333	0	Experiment 2
Q9UBW7	VIC_24h-Mock_24h	0.855554026822912	0.750448266749696	1.1400573027218	19	0.268430801236121	0.763378462365407		0	0	Experiment 2
Q9UBW7	IC19_24h-Mock_24h	0.626536248067011	0.750448266749696	0.834882663905179	19	0.414158818795995	0.78310552008058		0	0	Experiment 2
Q9UBW7	Alpha_24h-Mock_24h	0.916289897921164	0.750448266749697	1.22099009154855	19	0.237025670854924	0.62295567818314		0	0	Experiment 2
Q9UBW7	Delta_24h-Mock_24h	0.28282112196085	0.750448266749697	0.376869578479793	19	0.710446636285192	0.866386947686238		0	0	Experiment 2
Q9UBW7	OmicronBA1_24h-Mock_24h	1.09175803772102	0.750448266749696	1.454807860973	19	0.162045005803397	0.501593333502557		0	0	Experiment 2
Q9UBW7	IC19_24h-VIC_24h	-0.229017778755901	0.750448266749696	-0.305174638816626	19	0.763551101152214	0.999506379197159		0	0	Experiment 2
Q9UBW7	Alpha_24h-VIC_24h	0.0607358710982515	0.750448266749696	0.080932788826747	19	0.936341850461538	0.99076799254725		0	0	Experiment 2
Q9UBW7	Delta_24h-VIC_24h	-0.572732904862063	0.750448266749696	-0.763187724242011	19	0.454723880921585	0.705388845750935		0	0	Experiment 2
Q9UBW7	OmicronBA1_24h-VIC_24h	0.23620401089811	0.750448266749696	0.314750558251197	19	0.756381389194092	0.932775682699205		0	0	Experiment 2
Q9UBW7	VIC_24h-IC19_24h	0.229017778755901	0.750448266749696	0.305174638816626	19	0.763551101152214	0.999506379197159		0	0	Experiment 2
Q9UBW7	Alpha_24h-IC19_24h	0.289753649854153	0.750448266749696	0.386107427643373	19	0.703706648631994	0.977529837197844		0	0	Experiment 2
Q9UBW7	Delta_24h-IC19_24h	-0.343715126106161	0.750448266749696	-0.458013085425385	19	0.652137964140166	0.831087713941001		0	0	Experiment 2
Q9UBW7	OmicronBA1_24h-IC19_24h	0.465221789654012	0.750448266749696	0.619925197067824	19	0.542671091119754	0.844043473206302		0	0	Experiment 2
Q9UBW7	VIC_24h-Alpha_24h	-0.0607358710982515	0.750448266749696	-0.080932788826747	19	0.936341850461538	0.99076799254725		0	0	Experiment 2
Q9UBW7	IC19_24h-Alpha_24h	-0.289753649854153	0.750448266749696	-0.386107427643373	19	0.703706648631994	0.977529837197844		0	0	Experiment 2
Q9UBW7	Delta_24h-Alpha_24h	-0.633468775960314	0.750448266749697	-0.844120513068758	19	0.409104964777582	0.760953965212452		0	0	Experiment 2
Q9UBW7	OmicronBA1_24h-Alpha_24h	0.175468139799859	0.750448266749696	0.23381776942445	19	0.81762729827746	0.998543392117151		0	0	Experiment 2
Q9UBW7	VIC_24h-Delta_24h	0.572732904862063	0.750448266749696	0.763187724242011	19	0.454723880921585	0.705388845750935		0	0	Experiment 2
Q9UBW7	IC19_24h-Delta_24h	0.343715126106161	0.750448266749696	0.458013085425385	19	0.652137964140166	0.831087713941001		0	0	Experiment 2
Q9UBW7	Alpha_24h-Delta_24h	0.633468775960314	0.750448266749697	0.844120513068758	19	0.409104964777582	0.760953965212452		0	0	Experiment 2
Q9UBW7	OmicronBA1_24h-Delta_24h	0.808936915760173	0.750448266749696	1.07793828249321	19	0.294557224106623	0.635371402105899		0	0	Experiment 2
Q9UBW7	VIC_24h-OmicronBA1_24h	-0.23620401089811	0.750448266749696	-0.314750558251197	19	0.756381389194092	0.932775682699205		0	0	Experiment 2
Q9UBW7	IC19_24h-OmicronBA1_24h	-0.465221789654012	0.750448266749696	-0.619925197067824	19	0.542671091119754	0.844043473206302		0	0	Experiment 2
Q9UBW7	Alpha_24h-OmicronBA1_24h	-0.175468139799859	0.750448266749696	-0.23381776942445	19	0.81762729827746	0.998543392117151		0	0	Experiment 2
Q9UBW7	Delta_24h-OmicronBA1_24h	-0.808936915760173	0.750448266749696	-1.07793828249321	19	0.294557224106623	0.635371402105899		0	0	Experiment 2
Q9UBW8	Mock_10h-Mock_24h	-0.607608655533036	0.444658048441351	-1.36646274066751	24	0.184460504024335	0.425262853813762		0	0	Experiment 2
Q9UBW8	VIC_10h-Mock_10h	0.514872770320001	0.444658048441351	1.15790723259091	24	0.258295502539068	0.762954928030472		0	0	Experiment 2
Q9UBW8	IC19_10h-Mock_10h	-0.0955995995697947	0.444658048441351	-0.214995770131448	24	0.831587084407194	0.999441498899122		0	0	Experiment 2
Q9UBW8	Alpha_10h-Mock_10h	0.0476025568327634	0.444658048441351	0.107054301613619	24	0.915635781383538	0.997489703327949		0	0	Experiment 2
Q9UBW8	Delta_10h-Mock_10h	0.0273021610993001	0.444658048441351	0.06140035291164	24	0.951548841025567	0.992699120511777		0	0	Experiment 2
Q9UBW8	OmicronBA1_10h-Mock_10h	0.464503299737365	0.444658048441351	1.04463036566093	24	0.306602038601969	0.624601001467122		0	0	Experiment 2
Q9UBW8	IC19_10h-VIC_10h	-0.610472369889796	0.444658048441351	-1.37290300272236	24	0.182475591363689	0.687517874794763		0	0	Experiment 2
Q9UBW8	Alpha_10h-VIC_10h	-0.467270213487238	0.444658048441351	-1.0508529309773	24	0.303792791124729	0.77125631732839		0	0	Experiment 2
Q9UBW8	Delta_10h-VIC_10h	-0.487570609220701	0.444658048441351	-1.09650687967927	24	0.283737984133477	0.982075361582566		0	0	Experiment 2
Q9UBW8	OmicronBA1_10h-VIC_10h	-0.0503694705826362	0.444658048441351	-0.113276866929982	24	0.910753287599665	0.99620747974933		0	0	Experiment 2
Q9UBW8	VIC_10h-IC19_10h	0.610472369889796	0.444658048441351	1.37290300272236	24	0.182475591363689	0.687517874794763		0	0	Experiment 2
Q9UBW8	Alpha_10h-IC19_10h	0.143202156402558	0.444658048441351	0.322050071745066	24	0.750203197927426	0.999595136658097		0	0	Experiment 2
Q9UBW8	Delta_10h-IC19_10h	0.122901760669095	0.444658048441351	0.276396123043088	24	0.784610136508133	0.979169273356733		0	0	Experiment 2
Q9UBW8	OmicronBA1_10h-IC19_10h	0.56010289930716	0.444658048441351	1.25962613579238	24	0.219916612084441	0.561143501077809		0	0	Experiment 2
Q9UBW8	VIC_10h-Alpha_10h	0.467270213487238	0.444658048441351	1.0508529309773	24	0.303792791124729	0.77125631732839		0	0	Experiment 2
Q9UBW8	IC19_10h-Alpha_10h	-0.143202156402558	0.444658048441351	-0.322050071745066	24	0.750203197927426	0.999595136658097		0	0	Experiment 2
Q9UBW8	Delta_10h-Alpha_10h	-0.0203003957334633	0.444658048441351	-0.0456539487019785	24	0.963963824877854	0.994767446968039		0	0	Experiment 2
Q9UBW8	OmicronBA1_10h-Alpha_10h	0.416900742904602	0.444658048441351	0.937576064047314	24	0.357802362969615	0.714249656746362		0	0	Experiment 2
Q9UBW8	VIC_10h-Delta_10h	0.487570609220701	0.444658048441351	1.09650687967927	24	0.283737984133477	0.982075361582566		0	0	Experiment 2
Q9UBW8	IC19_10h-Delta_10h	-0.122901760669095	0.444658048441351	-0.276396123043088	24	0.784610136508133	0.979169273356733		0	0	Experiment 2
Q9UBW8	Alpha_10h-Delta_10h	0.0203003957334633	0.444658048441351	0.0456539487019785	24	0.963963824877854	0.994767446968039		0	0	Experiment 2
Q9UBW8	OmicronBA1_10h-Delta_10h	0.437201138638065	0.444658048441351	0.983230012749293	24	0.335303079218666	0.921398989600342		0	0	Experiment 2
Q9UBW8	VIC_10h-OmicronBA1_10h	0.0503694705826362	0.444658048441351	0.113276866929982	24	0.910753287599665	0.99620747974933		0	0	Experiment 2
Q9UBW8	IC19_10h-OmicronBA1_10h	-0.56010289930716	0.444658048441351	-1.25962613579238	24	0.219916612084441	0.561143501077809		0	0	Experiment 2
Q9UBW8	Alpha_10h-OmicronBA1_10h	-0.416900742904602	0.444658048441351	-0.937576064047314	24	0.357802362969615	0.714249656746362		0	0	Experiment 2
Q9UBW8	Delta_10h-OmicronBA1_10h	-0.437201138638065	0.444658048441351	-0.983230012749293	24	0.335303079218666	0.921398989600342		0	0	Experiment 2
Q9UBW8	VIC_24h-Mock_24h	-0.328727830725453	0.444658048441351	-0.739282313404052	24	0.466905309632608	0.872108190618649		0	0	Experiment 2
Q9UBW8	IC19_24h-Mock_24h	-0.672979669836111	0.444658048441351	-1.51347686653843	24	0.143217326002928	0.514840196974853		0	0	Experiment 2
Q9UBW8	Alpha_24h-Mock_24h	-0.622641130518457	0.444658048441351	-1.40026956152258	24	0.174228424273585	0.555118379730884		0	0	Experiment 2
Q9UBW8	Delta_24h-Mock_24h	-0.330617284157755	0.444658048441351	-0.74353154140954	24	0.464377211012601	0.700734373170719		0.166666666666667	0	Experiment 2
Q9UBW8	OmicronBA1_24h-Mock_24h	-0.109928060947949	0.444658048441351	-0.247219321303813	24	0.806841102166861	0.936952814294528		0	0	Experiment 2
Q9UBW8	IC19_24h-VIC_24h	-0.344251839110658	0.444658048441351	-0.774194553134381	24	0.446375885448942	0.999506379197159		0	0	Experiment 2
Q9UBW8	Alpha_24h-VIC_24h	-0.293913299793004	0.444658048441351	-0.660987248118529	24	0.514916081492361	0.903814479294405		0	0	Experiment 2
Q9UBW8	Delta_24h-VIC_24h	-0.00188945343230237	0.444658048441351	-0.00424922800548743	24	0.99664474029932	0.999133062472631		0.166666666666667	0	Experiment 2
Q9UBW8	OmicronBA1_24h-VIC_24h	0.218799769777504	0.444658048441351	0.49206299210024	24	0.627145711199537	0.878610345190067		0	0	Experiment 2
Q9UBW8	VIC_24h-IC19_24h	0.344251839110658	0.444658048441351	0.774194553134381	24	0.446375885448942	0.999506379197159		0	0	Experiment 2
Q9UBW8	Alpha_24h-IC19_24h	0.0503385393176537	0.444658048441351	0.113207305015852	24	0.910807849450285	0.993303617962163		0	0	Experiment 2
Q9UBW8	Delta_24h-IC19_24h	0.342362385678355	0.444658048441351	0.769945325128894	24	0.448845001770872	0.693127538907944		0.166666666666667	0	Experiment 2
Q9UBW8	OmicronBA1_24h-IC19_24h	0.563051608888162	0.444658048441351	1.26625754523462	24	0.21757389144994	0.605914997159591		0	0	Experiment 2
Q9UBW8	VIC_24h-Alpha_24h	0.293913299793004	0.444658048441351	0.660987248118529	24	0.514916081492361	0.903814479294405		0	0	Experiment 2
Q9UBW8	IC19_24h-Alpha_24h	-0.0503385393176537	0.444658048441351	-0.113207305015852	24	0.910807849450285	0.993303617962163		0	0	Experiment 2
Q9UBW8	Delta_24h-Alpha_24h	0.292023846360702	0.444658048441351	0.656738020113041	24	0.517597802036623	0.827335725294949		0.166666666666667	0	Experiment 2
Q9UBW8	OmicronBA1_24h-Alpha_24h	0.512713069570508	0.444658048441351	1.15305024021877	24	0.260244835993983	0.90517720826666		0	0	Experiment 2
Q9UBW8	VIC_24h-Delta_24h	0.00188945343230237	0.444658048441351	0.00424922800548743	24	0.99664474029932	0.999133062472631		0.166666666666667	0	Experiment 2
Q9UBW8	IC19_24h-Delta_24h	-0.342362385678355	0.444658048441351	-0.769945325128894	24	0.448845001770872	0.693127538907944		0.166666666666667	0	Experiment 2
Q9UBW8	Alpha_24h-Delta_24h	-0.292023846360702	0.444658048441351	-0.656738020113041	24	0.517597802036623	0.827335725294949		0.166666666666667	0	Experiment 2
Q9UBW8	OmicronBA1_24h-Delta_24h	0.220689223209807	0.444658048441351	0.496312220105727	24	0.624189300513833	0.851105832807745		0.166666666666667	0	Experiment 2
Q9UBW8	VIC_24h-OmicronBA1_24h	-0.218799769777504	0.444658048441351	-0.49206299210024	24	0.627145711199537	0.878610345190067		0	0	Experiment 2
Q9UBW8	IC19_24h-OmicronBA1_24h	-0.563051608888162	0.444658048441351	-1.26625754523462	24	0.21757389144994	0.605914997159591		0	0	Experiment 2
Q9UBW8	Alpha_24h-OmicronBA1_24h	-0.512713069570508	0.444658048441351	-1.15305024021877	24	0.260244835993983	0.90517720826666		0	0	Experiment 2
Q9UBW8	Delta_24h-OmicronBA1_24h	-0.220689223209807	0.444658048441351	-0.496312220105727	24	0.624189300513833	0.851105832807745		0.166666666666667	0	Experiment 2
Q9UBX3	Mock_10h-Mock_24h	0.115118972957216	0.0629989439864068	1.82731591472478	24	0.0801138757173052	0.267506067130234		0.0104166666666666	0	Experiment 2
Q9UBX3	VIC_10h-Mock_10h	0.0315125199225542	0.0629989439864068	0.500207113461355	24	0.621485058846995	0.898017401544969		0	0	Experiment 2
Q9UBX3	IC19_10h-Mock_10h	-0.0492571373954688	0.0629989439864068	-0.781872429577501	24	0.441935379370799	0.999441498899122		0	0	Experiment 2
Q9UBX3	Alpha_10h-Mock_10h	0.00347307516203894	0.0629989439864068	0.0551291012558611	24	0.956491983515071	0.997489703327949		0	0	Experiment 2
Q9UBX3	Delta_10h-Mock_10h	0.0633478929721623	0.0629989439864068	1.00553896563458	24	0.324668503570271	0.826293025735097		0.0104166666666666	0	Experiment 2
Q9UBX3	OmicronBA1_10h-Mock_10h	-0.0133446314921498	0.0629989439864068	-0.211823098098742	24	0.834033614129054	0.941056978839557		0	0	Experiment 2
Q9UBX3	IC19_10h-VIC_10h	-0.0807696573180229	0.0629989439864068	-1.28207954303886	24	0.212061492408484	0.70357779554183		0	0	Experiment 2
Q9UBX3	Alpha_10h-VIC_10h	-0.0280394447605152	0.0629989439864068	-0.445078012205494	24	0.660251821489569	0.926044414540601		0	0	Experiment 2
Q9UBX3	Delta_10h-VIC_10h	0.0318353730496082	0.0629989439864068	0.505331852173225	24	0.617935201422533	0.993860758458555		0.0104166666666666	0	Experiment 2
Q9UBX3	OmicronBA1_10h-VIC_10h	-0.044857151414704	0.0629989439864068	-0.712030211560098	24	0.483310847295335	0.988944072096159		0	0	Experiment 2
Q9UBX3	VIC_10h-IC19_10h	0.0807696573180229	0.0629989439864068	1.28207954303886	24	0.212061492408484	0.70357779554183		0	0	Experiment 2
Q9UBX3	Alpha_10h-IC19_10h	0.0527302125575077	0.0629989439864068	0.837001530833362	24	0.410849073620593	0.999595136658097		0	0	Experiment 2
Q9UBX3	Delta_10h-IC19_10h	0.112605030367631	0.0629989439864068	1.78741139521208	24	0.086507675867866	0.670496566523461		0.0104166666666666	0	Experiment 2
Q9UBX3	OmicronBA1_10h-IC19_10h	0.0359125059033189	0.0629989439864068	0.570049331478758	24	0.573942426024581	0.824684443435719		0	0	Experiment 2
Q9UBX3	VIC_10h-Alpha_10h	0.0280394447605152	0.0629989439864068	0.445078012205494	24	0.660251821489569	0.926044414540601		0	0	Experiment 2
Q9UBX3	IC19_10h-Alpha_10h	-0.0527302125575077	0.0629989439864068	-0.837001530833362	24	0.410849073620593	0.999595136658097		0	0	Experiment 2
Q9UBX3	Delta_10h-Alpha_10h	0.0598748178101234	0.0629989439864069	0.950409864378718	24	0.351377600258111	0.994767446968039		0.0104166666666666	0	Experiment 2
Q9UBX3	OmicronBA1_10h-Alpha_10h	-0.0168177066541888	0.0629989439864068	-0.266952199354603	24	0.791786414819987	0.939931907825844		0	0	Experiment 2
Q9UBX3	VIC_10h-Delta_10h	-0.0318353730496082	0.0629989439864068	-0.505331852173225	24	0.617935201422533	0.993860758458555		0.0104166666666666	0	Experiment 2
Q9UBX3	IC19_10h-Delta_10h	-0.112605030367631	0.0629989439864068	-1.78741139521208	24	0.086507675867866	0.670496566523461		0.0104166666666666	0	Experiment 2
Q9UBX3	Alpha_10h-Delta_10h	-0.0598748178101234	0.0629989439864069	-0.950409864378718	24	0.351377600258111	0.994767446968039		0.0104166666666666	0	Experiment 2
Q9UBX3	OmicronBA1_10h-Delta_10h	-0.0766925244643122	0.0629989439864068	-1.21736206373332	24	0.235301398513893	0.895009389030159		0.0104166666666666	0	Experiment 2
Q9UBX3	VIC_10h-OmicronBA1_10h	0.044857151414704	0.0629989439864068	0.712030211560098	24	0.483310847295335	0.988944072096159		0	0	Experiment 2
Q9UBX3	IC19_10h-OmicronBA1_10h	-0.0359125059033189	0.0629989439864068	-0.570049331478758	24	0.573942426024581	0.824684443435719		0	0	Experiment 2
Q9UBX3	Alpha_10h-OmicronBA1_10h	0.0168177066541888	0.0629989439864068	0.266952199354603	24	0.791786414819987	0.939931907825844		0	0	Experiment 2
Q9UBX3	Delta_10h-OmicronBA1_10h	0.0766925244643122	0.0629989439864068	1.21736206373332	24	0.235301398513893	0.895009389030159		0.0104166666666666	0	Experiment 2
Q9UBX3	VIC_24h-Mock_24h	0.153300144714674	0.0629989439864068	2.43337641894048	24	0.0227780201470726	0.283741016399954		0.0104166666666666	0	Experiment 2
Q9UBX3	IC19_24h-Mock_24h	0.188185003088005	0.0629989439864068	2.98711361143783	24	0.00639854945528651	0.0856590957581724		0.0104166666666666	0	Experiment 2
Q9UBX3	Alpha_24h-Mock_24h	0.0673314684872606	0.0629989439864068	1.06877138292649	24	0.295805080273464	0.673971051579748		0.03125	0	Experiment 2
Q9UBX3	Delta_24h-Mock_24h	0.143336316220879	0.0629989439864068	2.27521776002795	24	0.0321121899825001	0.146952608059662		0.0416666666666666	0	Experiment 2
Q9UBX3	OmicronBA1_24h-Mock_24h	0.0144028574017784	0.0629989439864068	0.228620616321538	24	0.821100631147386	0.94510499666091		0.0104166666666666	0	Experiment 2
Q9UBX3	IC19_24h-VIC_24h	0.0348848583733309	0.0629989439864068	0.553737192497353	24	0.584881375411187	0.999506379197159		0	0	Experiment 2
Q9UBX3	Alpha_24h-VIC_24h	-0.0859686762274137	0.0629989439864068	-1.36460503601398	24	0.185036202734045	0.73387103479046		0.0208333333333334	0	Experiment 2
Q9UBX3	Delta_24h-VIC_24h	-0.00996382849379527	0.0629989439864068	-0.158158658912523	24	0.875655015007305	0.944627841531853		0.03125	0	Experiment 2
Q9UBX3	OmicronBA1_24h-VIC_24h	-0.138897287312896	0.0629989439864068	-2.20475580261894	24	0.0373006565706762	0.306008681446049		0	0	Experiment 2
Q9UBX3	VIC_24h-IC19_24h	-0.0348848583733309	0.0629989439864068	-0.553737192497353	24	0.584881375411187	0.999506379197159		0	0	Experiment 2
Q9UBX3	Alpha_24h-IC19_24h	-0.120853534600745	0.0629989439864068	-1.91834222851134	24	0.0670395039140321	0.763186307243423		0.0208333333333334	0	Experiment 2
Q9UBX3	Delta_24h-IC19_24h	-0.0448486868671262	0.0629989439864068	-0.711895851409876	24	0.483392547971356	0.718460171564622		0.03125	0	Experiment 2
Q9UBX3	OmicronBA1_24h-IC19_24h	-0.173782145686227	0.0629989439864068	-2.75849299511629	24	0.0109313271031009	0.170704687021798		0	0	Experiment 2
Q9UBX3	VIC_24h-Alpha_24h	0.0859686762274137	0.0629989439864068	1.36460503601398	24	0.185036202734045	0.73387103479046		0.0208333333333334	0	Experiment 2
Q9UBX3	IC19_24h-Alpha_24h	0.120853534600745	0.0629989439864068	1.91834222851134	24	0.0670395039140321	0.763186307243423		0.0208333333333334	0	Experiment 2
Q9UBX3	Delta_24h-Alpha_24h	0.0760048477336184	0.0629989439864068	1.20644637710146	24	0.239403656605509	0.632028124424521		0.0520833333333334	0	Experiment 2
Q9UBX3	OmicronBA1_24h-Alpha_24h	-0.0529286110854822	0.0629989439864068	-0.840150766604954	24	0.409115885303572	0.959006365370629		0.0208333333333334	0	Experiment 2
Q9UBX3	VIC_24h-Delta_24h	0.00996382849379527	0.0629989439864068	0.158158658912523	24	0.875655015007305	0.944627841531853		0.03125	0	Experiment 2
Q9UBX3	IC19_24h-Delta_24h	0.0448486868671262	0.0629989439864068	0.711895851409876	24	0.483392547971356	0.718460171564622		0.03125	0	Experiment 2
Q9UBX3	Alpha_24h-Delta_24h	-0.0760048477336184	0.0629989439864068	-1.20644637710146	24	0.239403656605509	0.632028124424521		0.0520833333333334	0	Experiment 2
Q9UBX3	OmicronBA1_24h-Delta_24h	-0.128933458819101	0.0629989439864068	-2.04659714370642	24	0.0518005857935964	0.285696666286126		0.03125	0	Experiment 2
Q9UBX3	VIC_24h-OmicronBA1_24h	0.138897287312896	0.0629989439864068	2.20475580261894	24	0.0373006565706762	0.306008681446049		0	0	Experiment 2
Q9UBX3	IC19_24h-OmicronBA1_24h	0.173782145686227	0.0629989439864068	2.75849299511629	24	0.0109313271031009	0.170704687021798		0	0	Experiment 2
Q9UBX3	Alpha_24h-OmicronBA1_24h	0.0529286110854822	0.0629989439864068	0.840150766604954	24	0.409115885303572	0.959006365370629		0.0208333333333334	0	Experiment 2
Q9UBX3	Delta_24h-OmicronBA1_24h	0.128933458819101	0.0629989439864068	2.04659714370642	24	0.0518005857935964	0.285696666286126		0.03125	0	Experiment 2
Q9UD71	Mock_10h-Mock_24h	0.423529762589434	0.189767309570826	2.23183731458954	24	0.0352227026576941	0.165049132713842		0.0277777777777778	0	Experiment 2
Q9UD71	VIC_10h-Mock_10h	-0.149429304879938	0.189767309570826	-0.787434385921811	24	0.438735473548893	0.83564541185477		0.0277777777777778	0	Experiment 2
Q9UD71	IC19_10h-Mock_10h	-0.103419168234708	0.189767309570826	-0.544978839973009	24	0.590796994750528	0.999441498899122		0.0277777777777778	0	Experiment 2
Q9UD71	Alpha_10h-Mock_10h	-0.0969111744645073	0.189767309570826	-0.51068424105121	24	0.614237756456214	0.997304044041586		0.0277777777777778	0	Experiment 2
Q9UD71	Delta_10h-Mock_10h	-0.0562188379792325	0.189767309570826	-0.296251436068604	24	0.769586491447281	0.96491747066503		0.0277777777777778	0	Experiment 2
Q9UD71	OmicronBA1_10h-Mock_10h	0.0944006911808812	0.189767309570826	0.497454969427431	24	0.623395323965735	0.846528204534134		0.0277777777777778	0	Experiment 2
Q9UD71	IC19_10h-VIC_10h	0.0460101366452298	0.189767309570826	0.242455545948801	24	0.810487179724751	0.960840059065192		0	0	Experiment 2
Q9UD71	Alpha_10h-VIC_10h	0.0525181304154304	0.189767309570826	0.276750144870601	24	0.784341495227176	0.961500077543258		0	0	Experiment 2
Q9UD71	Delta_10h-VIC_10h	0.0932104669007051	0.189767309570826	0.491182949853207	24	0.627758801759749	0.994131996385772		0	0	Experiment 2
Q9UD71	OmicronBA1_10h-VIC_10h	0.243829996060819	0.189767309570826	1.28488935534924	24	0.211093865560042	0.988944072096159		0	0	Experiment 2
Q9UD71	VIC_10h-IC19_10h	-0.0460101366452298	0.189767309570826	-0.242455545948801	24	0.810487179724751	0.960840059065192		0	0	Experiment 2
Q9UD71	Alpha_10h-IC19_10h	0.00650799377020051	0.189767309570826	0.0342945989217998	24	0.972925868989735	0.999595136658097		0	0	Experiment 2
Q9UD71	Delta_10h-IC19_10h	0.0472003302554753	0.189767309570826	0.248727403904406	24	0.805687777893043	0.982607851007163		0	0	Experiment 2
Q9UD71	OmicronBA1_10h-IC19_10h	0.197819859415589	0.189767309570826	1.04243380940044	24	0.307598056781125	0.64353087231968		0	0	Experiment 2
Q9UD71	VIC_10h-Alpha_10h	-0.0525181304154304	0.189767309570826	-0.276750144870601	24	0.784341495227176	0.961500077543258		0	0	Experiment 2
Q9UD71	IC19_10h-Alpha_10h	-0.00650799377020051	0.189767309570826	-0.0342945989217998	24	0.972925868989735	0.999595136658097		0	0	Experiment 2
Q9UD71	Delta_10h-Alpha_10h	0.0406923364852748	0.189767309570826	0.214432804982606	24	0.832021075563281	0.994767446968039		0	0	Experiment 2
Q9UD71	OmicronBA1_10h-Alpha_10h	0.191311865645388	0.189767309570826	1.00813921047864	24	0.323444331072919	0.687393090164603		0	0	Experiment 2
Q9UD71	VIC_10h-Delta_10h	-0.0932104669007051	0.189767309570826	-0.491182949853207	24	0.627758801759749	0.994131996385772		0	0	Experiment 2
Q9UD71	IC19_10h-Delta_10h	-0.0472003302554753	0.189767309570826	-0.248727403904406	24	0.805687777893043	0.982607851007163		0	0	Experiment 2
Q9UD71	Alpha_10h-Delta_10h	-0.0406923364852748	0.189767309570826	-0.214432804982606	24	0.832021075563281	0.994767446968039		0	0	Experiment 2
Q9UD71	OmicronBA1_10h-Delta_10h	0.150619529160114	0.189767309570826	0.793706405496035	24	0.435144089623418	0.938786468645974		0	0	Experiment 2
Q9UD71	VIC_10h-OmicronBA1_10h	-0.243829996060819	0.189767309570826	-1.28488935534924	24	0.211093865560042	0.988944072096159		0	0	Experiment 2
Q9UD71	IC19_10h-OmicronBA1_10h	-0.197819859415589	0.189767309570826	-1.04243380940044	24	0.307598056781125	0.64353087231968		0	0	Experiment 2
Q9UD71	Alpha_10h-OmicronBA1_10h	-0.191311865645388	0.189767309570826	-1.00813921047864	24	0.323444331072919	0.687393090164603		0	0	Experiment 2
Q9UD71	Delta_10h-OmicronBA1_10h	-0.150619529160114	0.189767309570826	-0.793706405496035	24	0.435144089623418	0.938786468645974		0	0	Experiment 2
Q9UD71	VIC_24h-Mock_24h	-0.0698211343487713	0.189767309570826	-0.367930253670547	24	0.716150338892511	0.94358277871839		0	0	Experiment 2
Q9UD71	IC19_24h-Mock_24h	0.172038264398168	0.189767309570826	0.906574819378778	24	0.373644257929822	0.760038005522997		0	0	Experiment 2
Q9UD71	Alpha_24h-Mock_24h	0.305542216727176	0.189767309570826	1.61008878409134	24	0.120454309116155	0.471087379339634		0.0277777777777778	0	Experiment 2
Q9UD71	Delta_24h-Mock_24h	0.411787827531628	0.189767309570826	2.16996187838105	24	0.0401329408174402	0.170088029456858		0	0	Experiment 2
Q9UD71	OmicronBA1_24h-Mock_24h	0.113827169617693	0.189767309570826	0.5998249639262	24	0.5542444432303	0.825405255721823		0	0	Experiment 2
Q9UD71	IC19_24h-VIC_24h	0.24185939874694	0.189767309570826	1.27450507304933	24	0.214686917341045	0.999506379197159		0	0	Experiment 2
Q9UD71	Alpha_24h-VIC_24h	0.375363351075948	0.189767309570826	1.97801903776189	24	0.0595171085261645	0.560701680902498		0.0277777777777778	0	Experiment 2
Q9UD71	Delta_24h-VIC_24h	0.481608961880399	0.189767309570826	2.53789213205159	24	0.0180597606830872	0.134846213100385		0	0	Experiment 2
Q9UD71	OmicronBA1_24h-VIC_24h	0.183648303966464	0.189767309570826	0.967755217596747	24	0.342818548623064	0.705063015818735		0	0	Experiment 2
Q9UD71	VIC_24h-IC19_24h	-0.24185939874694	0.189767309570826	-1.27450507304933	24	0.214686917341045	0.999506379197159		0	0	Experiment 2
Q9UD71	Alpha_24h-IC19_24h	0.133503952329008	0.189767309570826	0.70351396471256	24	0.488505075194101	0.948042082877909		0.0277777777777778	0	Experiment 2
Q9UD71	Delta_24h-IC19_24h	0.239749563133459	0.189767309570826	1.26338705900227	24	0.218585614411744	0.466560220092382		0	0	Experiment 2
Q9UD71	OmicronBA1_24h-IC19_24h	-0.0582110947804756	0.189767309570826	-0.306749855452578	24	0.761679402190503	0.932976198790036		0	0	Experiment 2
Q9UD71	VIC_24h-Alpha_24h	-0.375363351075948	0.189767309570826	-1.97801903776189	24	0.0595171085261645	0.560701680902498		0.0277777777777778	0	Experiment 2
Q9UD71	IC19_24h-Alpha_24h	-0.133503952329008	0.189767309570826	-0.70351396471256	24	0.488505075194101	0.948042082877909		0.0277777777777778	0	Experiment 2
Q9UD71	Delta_24h-Alpha_24h	0.106245610804451	0.189767309570826	0.559873094289707	24	0.580754543267229	0.853522930790117		0.0277777777777778	0	Experiment 2
Q9UD71	OmicronBA1_24h-Alpha_24h	-0.191715047109483	0.189767309570826	-1.01026382016514	24	0.32244646105007	0.929040890833432		0.0277777777777778	0	Experiment 2
Q9UD71	VIC_24h-Delta_24h	-0.481608961880399	0.189767309570826	-2.53789213205159	24	0.0180597606830872	0.134846213100385		0	0	Experiment 2
Q9UD71	IC19_24h-Delta_24h	-0.239749563133459	0.189767309570826	-1.26338705900227	24	0.218585614411744	0.466560220092382		0	0	Experiment 2
Q9UD71	Alpha_24h-Delta_24h	-0.106245610804451	0.189767309570826	-0.559873094289707	24	0.580754543267229	0.853522930790117		0.0277777777777778	0	Experiment 2
Q9UD71	OmicronBA1_24h-Delta_24h	-0.297960657913935	0.189767309570826	-1.57013691445485	24	0.129474955408476	0.44673733758667		0	0	Experiment 2
Q9UD71	VIC_24h-OmicronBA1_24h	-0.183648303966464	0.189767309570826	-0.967755217596747	24	0.342818548623064	0.705063015818735		0	0	Experiment 2
Q9UD71	IC19_24h-OmicronBA1_24h	0.0582110947804756	0.189767309570826	0.306749855452578	24	0.761679402190503	0.932976198790036		0	0	Experiment 2
Q9UD71	Alpha_24h-OmicronBA1_24h	0.191715047109483	0.189767309570826	1.01026382016514	24	0.32244646105007	0.929040890833432		0.0277777777777778	0	Experiment 2
Q9UD71	Delta_24h-OmicronBA1_24h	0.297960657913935	0.189767309570826	1.57013691445485	24	0.129474955408476	0.44673733758667		0	0	Experiment 2
Q9UDT6	Mock_10h-Mock_24h	-0.46016800034596	0.33945626134675	-1.35560321827708	24	0.187845884958705	0.429727292178671		0.116666666666667	0	Experiment 2
Q9UDT6	VIC_10h-Mock_10h	0.650694013756387	0.33945626134675	1.91687144368715	24	0.067234972596403	0.515666866633864		0.1	0	Experiment 2
Q9UDT6	IC19_10h-Mock_10h	-0.108895068028366	0.33945626134675	-0.320792633479019	24	0.751144189372276	0.999441498899122		0.166666666666667	0	Experiment 2
Q9UDT6	Alpha_10h-Mock_10h	0.286651241793879	0.33945626134675	0.844442346288226	24	0.406761466887754	0.978541045550827		0.183333333333333	0	Experiment 2
Q9UDT6	Delta_10h-Mock_10h	0.189384921245308	0.339456261346751	0.557906696120281	24	0.582075507002905	0.922952723516613		0.133333333333333	0	Experiment 2
Q9UDT6	OmicronBA1_10h-Mock_10h	0.206973734443098	0.33945626134675	0.609721363282432	24	0.547776194806137	0.810650887646769		0.133333333333333	0	Experiment 2
Q9UDT6	IC19_10h-VIC_10h	-0.759589081784754	0.33945626134675	-2.23766407716617	24	0.0347895760733923	0.425750103305932		0.1	0	Experiment 2
Q9UDT6	Alpha_10h-VIC_10h	-0.364042771962508	0.339456261346751	-1.07242909739892	24	0.294193074686765	0.763418158811462		0.116666666666667	0	Experiment 2
Q9UDT6	Delta_10h-VIC_10h	-0.461309092511079	0.339456261346751	-1.35896474756687	24	0.18679277827684	0.96870662778877		0.0666666666666667	0	Experiment 2
Q9UDT6	OmicronBA1_10h-VIC_10h	-0.443720279313289	0.339456261346751	-1.30715008040472	24	0.203547521343046	0.988944072096159		0.0666666666666667	0	Experiment 2
Q9UDT6	VIC_10h-IC19_10h	0.759589081784754	0.33945626134675	2.23766407716617	24	0.0347895760733923	0.425750103305932		0.1	0	Experiment 2
Q9UDT6	Alpha_10h-IC19_10h	0.395546309822246	0.33945626134675	1.16523497976725	24	0.255374946783124	0.999595136658097		0.183333333333333	0	Experiment 2
Q9UDT6	Delta_10h-IC19_10h	0.298279989273674	0.339456261346751	0.8786993295993	24	0.388277242694717	0.901291862035974		0.133333333333333	0	Experiment 2
Q9UDT6	OmicronBA1_10h-IC19_10h	0.315868802471465	0.33945626134675	0.930513996761451	24	0.361371061540062	0.686016582670949		0.133333333333333	0	Experiment 2
Q9UDT6	VIC_10h-Alpha_10h	0.364042771962508	0.339456261346751	1.07242909739892	24	0.294193074686765	0.763418158811462		0.116666666666667	0	Experiment 2
Q9UDT6	IC19_10h-Alpha_10h	-0.395546309822246	0.33945626134675	-1.16523497976725	24	0.255374946783124	0.999595136658097		0.183333333333333	0	Experiment 2
Q9UDT6	Delta_10h-Alpha_10h	-0.0972663205485712	0.339456261346751	-0.286535650167945	24	0.77692692020969	0.994767446968039		0.15	0	Experiment 2
Q9UDT6	OmicronBA1_10h-Alpha_10h	-0.0796775073507811	0.339456261346751	-0.234720983005794	24	0.816416315964756	0.946545673591166		0.15	0	Experiment 2
Q9UDT6	VIC_10h-Delta_10h	0.461309092511079	0.339456261346751	1.35896474756687	24	0.18679277827684	0.96870662778877		0.0666666666666667	0	Experiment 2
Q9UDT6	IC19_10h-Delta_10h	-0.298279989273674	0.339456261346751	-0.8786993295993	24	0.388277242694717	0.901291862035974		0.133333333333333	0	Experiment 2
Q9UDT6	Alpha_10h-Delta_10h	0.0972663205485712	0.339456261346751	0.286535650167945	24	0.77692692020969	0.994767446968039		0.15	0	Experiment 2
Q9UDT6	OmicronBA1_10h-Delta_10h	0.01758881319779	0.339456261346751	0.051814667162151	24	0.95910522738466	0.994262838336631		0.1	0	Experiment 2
Q9UDT6	VIC_10h-OmicronBA1_10h	0.443720279313289	0.339456261346751	1.30715008040472	24	0.203547521343046	0.988944072096159		0.0666666666666667	0	Experiment 2
Q9UDT6	IC19_10h-OmicronBA1_10h	-0.315868802471465	0.33945626134675	-0.930513996761451	24	0.361371061540062	0.686016582670949		0.133333333333333	0	Experiment 2
Q9UDT6	Alpha_10h-OmicronBA1_10h	0.0796775073507811	0.339456261346751	0.234720983005794	24	0.816416315964756	0.946545673591166		0.15	0	Experiment 2
Q9UDT6	Delta_10h-OmicronBA1_10h	-0.01758881319779	0.339456261346751	-0.051814667162151	24	0.95910522738466	0.994262838336631		0.1	0	Experiment 2
Q9UDT6	VIC_24h-Mock_24h	-0.177271615202219	0.339456261346751	-0.522222257733341	24	0.606302736352582	0.910417183566098		0.0666666666666667	0	Experiment 2
Q9UDT6	IC19_24h-Mock_24h	0.254945667977882	0.339456261346751	0.75104128869627	24	0.45992911784983	0.81362154146095		0.0666666666666667	0	Experiment 2
Q9UDT6	Alpha_24h-Mock_24h	0.223470052415952	0.339456261346751	0.658317662279559	24	0.516599980774062	0.82359119132562		0.0666666666666667	0	Experiment 2
Q9UDT6	Delta_24h-Mock_24h	0.421133861585298	0.339456261346751	1.24061303189548	24	0.22674015791572	0.481452891102728		0.0666666666666667	0	Experiment 2
Q9UDT6	OmicronBA1_24h-Mock_24h	0.239595404826208	0.339456261346751	0.705821138416017	24	0.487094730483605	0.792546119691579		0.1	0	Experiment 2
Q9UDT6	IC19_24h-VIC_24h	0.432217283180101	0.339456261346751	1.27326354642961	24	0.215119616135821	0.999506379197159		0.0666666666666667	0	Experiment 2
Q9UDT6	Alpha_24h-VIC_24h	0.400741667618171	0.339456261346751	1.1805399200129	24	0.249353876926079	0.76982597471089		0.0666666666666667	0	Experiment 2
Q9UDT6	Delta_24h-VIC_24h	0.598405476787517	0.339456261346751	1.76283528962882	24	0.090659673317607	0.310799185396982		0.0666666666666667	0	Experiment 2
Q9UDT6	OmicronBA1_24h-VIC_24h	0.416867020028428	0.339456261346751	1.22804339614936	24	0.231338650310516	0.608183163531295		0.1	0	Experiment 2
Q9UDT6	VIC_24h-IC19_24h	-0.432217283180101	0.339456261346751	-1.27326354642961	24	0.215119616135821	0.999506379197159		0.0666666666666667	0	Experiment 2
Q9UDT6	Alpha_24h-IC19_24h	-0.0314756155619295	0.339456261346751	-0.0927236264167108	24	0.926892811622271	0.994196078717145		0.0666666666666667	0	Experiment 2
Q9UDT6	Delta_24h-IC19_24h	0.166188193607416	0.339456261346751	0.489571743199213	24	0.628881973740734	0.815344244733207		0.0666666666666667	0	Experiment 2
Q9UDT6	OmicronBA1_24h-IC19_24h	-0.0153502631516731	0.339456261346751	-0.0452201502802537	24	0.964305992148542	0.990623100691903		0.1	0	Experiment 2
Q9UDT6	VIC_24h-Alpha_24h	-0.400741667618171	0.339456261346751	-1.1805399200129	24	0.249353876926079	0.76982597471089		0.0666666666666667	0	Experiment 2
Q9UDT6	IC19_24h-Alpha_24h	0.0314756155619295	0.339456261346751	0.0927236264167108	24	0.926892811622271	0.994196078717145		0.0666666666666667	0	Experiment 2
Q9UDT6	Delta_24h-Alpha_24h	0.197663809169346	0.339456261346751	0.582295369615924	24	0.565798479573219	0.844726154989901		0.0666666666666667	0	Experiment 2
Q9UDT6	OmicronBA1_24h-Alpha_24h	0.0161253524102563	0.339456261346751	0.0475034761364571	24	0.962505052756056	0.998543392117151		0.1	0	Experiment 2
Q9UDT6	VIC_24h-Delta_24h	-0.598405476787517	0.339456261346751	-1.76283528962882	24	0.090659673317607	0.310799185396982		0.0666666666666667	0	Experiment 2
Q9UDT6	IC19_24h-Delta_24h	-0.166188193607416	0.339456261346751	-0.489571743199213	24	0.628881973740734	0.815344244733207		0.0666666666666667	0	Experiment 2
Q9UDT6	Alpha_24h-Delta_24h	-0.197663809169346	0.339456261346751	-0.582295369615924	24	0.565798479573219	0.844726154989901		0.0666666666666667	0	Experiment 2
Q9UDT6	OmicronBA1_24h-Delta_24h	-0.181538456759089	0.339456261346751	-0.534791893479467	24	0.597714139393471	0.835573204848167		0.1	0	Experiment 2
Q9UDT6	VIC_24h-OmicronBA1_24h	-0.416867020028428	0.339456261346751	-1.22804339614936	24	0.231338650310516	0.608183163531295		0.1	0	Experiment 2
Q9UDT6	IC19_24h-OmicronBA1_24h	0.0153502631516731	0.339456261346751	0.0452201502802537	24	0.964305992148542	0.990623100691903		0.1	0	Experiment 2
Q9UDT6	Alpha_24h-OmicronBA1_24h	-0.0161253524102563	0.339456261346751	-0.0475034761364571	24	0.962505052756056	0.998543392117151		0.1	0	Experiment 2
Q9UDT6	Delta_24h-OmicronBA1_24h	0.181538456759089	0.339456261346751	0.534791893479467	24	0.597714139393471	0.835573204848167		0.1	0	Experiment 2
Q9UDW1	Mock_10h-Mock_24h	-1.08861259640186	0.27637648417153	-3.93887562346377	24	0.000614828871157158	0.0128023593372201		0	0	Experiment 2
Q9UDW1	VIC_10h-Mock_10h	0.487720394479175	0.27637648417153	1.76469570463338	24	0.0903395074606252	0.566750849770184		0	0	Experiment 2
Q9UDW1	IC19_10h-Mock_10h	0.460507481910203	0.27637648417153	1.66623250632421	24	0.108667354490386	0.999441498899122		0	0	Experiment 2
Q9UDW1	Alpha_10h-Mock_10h	0.155950923343897	0.27637648417153	0.564269871987761	24	0.577806339696188	0.992924054917242		0	0	Experiment 2
Q9UDW1	Delta_10h-Mock_10h	0.572800769801933	0.27637648417153	2.07253801465406	24	0.0491219280196129	0.468984165050888		0	0	Experiment 2
Q9UDW1	OmicronBA1_10h-Mock_10h	1.0624330112984	0.27637648417153	3.84415126519595	24	0.000780482388872183	0.0357744745881232		0	0	Experiment 2
Q9UDW1	IC19_10h-VIC_10h	-0.027212912568972	0.27637648417153	-0.0984631983091681	24	0.922382259008283	0.979709123648085		0	0	Experiment 2
Q9UDW1	Alpha_10h-VIC_10h	-0.331769471135278	0.27637648417153	-1.20042583264562	24	0.24168908840127	0.721062948946275		0	0	Experiment 2
Q9UDW1	Delta_10h-VIC_10h	0.0850803753227588	0.27637648417153	0.307842310020684	24	0.760858100066727	0.995276574521753		0	0	Experiment 2
Q9UDW1	OmicronBA1_10h-VIC_10h	0.574712616819221	0.27637648417153	2.07945556056257	24	0.0484288062148437	0.924050858262964		0	0	Experiment 2
Q9UDW1	VIC_10h-IC19_10h	0.027212912568972	0.27637648417153	0.0984631983091681	24	0.922382259008283	0.979709123648085		0	0	Experiment 2
Q9UDW1	Alpha_10h-IC19_10h	-0.304556558566306	0.27637648417153	-1.10196263433645	24	0.281406594708518	0.999595136658097		0	0	Experiment 2
Q9UDW1	Delta_10h-IC19_10h	0.112293287891731	0.27637648417153	0.406305508329852	24	0.688118375350228	0.979169273356733		0	0	Experiment 2
Q9UDW1	OmicronBA1_10h-IC19_10h	0.601925529388193	0.27637648417153	2.17791875887174	24	0.0394686447464485	0.261089841851795		0	0	Experiment 2
Q9UDW1	VIC_10h-Alpha_10h	0.331769471135278	0.27637648417153	1.20042583264562	24	0.24168908840127	0.721062948946275		0	0	Experiment 2
Q9UDW1	IC19_10h-Alpha_10h	0.304556558566306	0.27637648417153	1.10196263433645	24	0.281406594708518	0.999595136658097		0	0	Experiment 2
Q9UDW1	Delta_10h-Alpha_10h	0.416849846458037	0.27637648417153	1.5082681426663	24	0.144538341306257	0.988734552774561		0	0	Experiment 2
Q9UDW1	OmicronBA1_10h-Alpha_10h	0.906482087954499	0.27637648417153	3.27988139320819	24	0.00316334644543059	0.116466565479941		0	0	Experiment 2
Q9UDW1	VIC_10h-Delta_10h	-0.0850803753227588	0.27637648417153	-0.307842310020684	24	0.760858100066727	0.995276574521753		0	0	Experiment 2
Q9UDW1	IC19_10h-Delta_10h	-0.112293287891731	0.27637648417153	-0.406305508329852	24	0.688118375350228	0.979169273356733		0	0	Experiment 2
Q9UDW1	Alpha_10h-Delta_10h	-0.416849846458037	0.27637648417153	-1.5082681426663	24	0.144538341306257	0.988734552774561		0	0	Experiment 2
Q9UDW1	OmicronBA1_10h-Delta_10h	0.489632241496462	0.27637648417153	1.77161325054188	24	0.0891575124111796	0.823836720891754		0	0	Experiment 2
Q9UDW1	VIC_10h-OmicronBA1_10h	-0.574712616819221	0.27637648417153	-2.07945556056257	24	0.0484288062148437	0.924050858262964		0	0	Experiment 2
Q9UDW1	IC19_10h-OmicronBA1_10h	-0.601925529388193	0.27637648417153	-2.17791875887174	24	0.0394686447464485	0.261089841851795		0	0	Experiment 2
Q9UDW1	Alpha_10h-OmicronBA1_10h	-0.906482087954499	0.27637648417153	-3.27988139320819	24	0.00316334644543059	0.116466565479941		0	0	Experiment 2
Q9UDW1	Delta_10h-OmicronBA1_10h	-0.489632241496462	0.27637648417153	-1.77161325054188	24	0.0891575124111796	0.823836720891754		0	0	Experiment 2
Q9UDW1	VIC_24h-Mock_24h	0.278180855464179	0.27637648417153	1.00652867156212	24	0.324202181114766	0.797076025206625		0	0	Experiment 2
Q9UDW1	IC19_24h-Mock_24h	0.209217336050187	0.27637648417153	0.757001221277346	24	0.456417110245894	0.811390333008463		0	0	Experiment 2
Q9UDW1	Alpha_24h-Mock_24h	0.220920217423643	0.27637648417153	0.799345205095419	24	0.431930740969815	0.77471343202721		0	0	Experiment 2
Q9UDW1	Delta_24h-Mock_24h	0.518046746961247	0.27637648417153	1.87442411576423	24	0.0730950265850241	0.247394777898172		0	0	Experiment 2
Q9UDW1	OmicronBA1_24h-Mock_24h	0.609260166279855	0.27637648417153	2.20445732966819	24	0.0373241639555066	0.26428813680739		0	0	Experiment 2
Q9UDW1	IC19_24h-VIC_24h	-0.0689635194139919	0.27637648417153	-0.249527450284773	24	0.805076115098241	0.999506379197159		0	0	Experiment 2
Q9UDW1	Alpha_24h-VIC_24h	-0.0572606380405367	0.27637648417153	-0.2071834664667	24	0.837614426636232	0.975691213503893		0	0	Experiment 2
Q9UDW1	Delta_24h-VIC_24h	0.239865891497067	0.27637648417153	0.86789544420211	24	0.394047218254865	0.658487393900703		0	0	Experiment 2
Q9UDW1	OmicronBA1_24h-VIC_24h	0.331079310815675	0.27637648417153	1.19792865810607	24	0.242641806345284	0.618871543484305		0	0	Experiment 2
Q9UDW1	VIC_24h-IC19_24h	0.0689635194139919	0.27637648417153	0.249527450284773	24	0.805076115098241	0.999506379197159		0	0	Experiment 2
Q9UDW1	Alpha_24h-IC19_24h	0.0117028813734552	0.27637648417153	0.0423439838180731	24	0.966574800228344	0.998401577647639		0	0	Experiment 2
Q9UDW1	Delta_24h-IC19_24h	0.308829410911059	0.27637648417153	1.11742289448688	24	0.274875207820965	0.53152553503233		0	0	Experiment 2
Q9UDW1	OmicronBA1_24h-IC19_24h	0.400042830229667	0.27637648417153	1.44745610839085	24	0.160706543922004	0.537535681394288		0	0	Experiment 2
Q9UDW1	VIC_24h-Alpha_24h	0.0572606380405367	0.27637648417153	0.2071834664667	24	0.837614426636232	0.975691213503893		0	0	Experiment 2
Q9UDW1	IC19_24h-Alpha_24h	-0.0117028813734552	0.27637648417153	-0.0423439838180731	24	0.966574800228344	0.998401577647639		0	0	Experiment 2
Q9UDW1	Delta_24h-Alpha_24h	0.297126529537604	0.27637648417153	1.07507891066881	24	0.293029183981632	0.678841965280978		0	0	Experiment 2
Q9UDW1	OmicronBA1_24h-Alpha_24h	0.388339948856212	0.27637648417153	1.40511212457277	24	0.172800358374126	0.814722858526233		0	0	Experiment 2
Q9UDW1	VIC_24h-Delta_24h	-0.239865891497067	0.27637648417153	-0.86789544420211	24	0.394047218254865	0.658487393900703		0	0	Experiment 2
Q9UDW1	IC19_24h-Delta_24h	-0.308829410911059	0.27637648417153	-1.11742289448688	24	0.274875207820965	0.53152553503233		0	0	Experiment 2
Q9UDW1	Alpha_24h-Delta_24h	-0.297126529537604	0.27637648417153	-1.07507891066881	24	0.293029183981632	0.678841965280978		0	0	Experiment 2
Q9UDW1	OmicronBA1_24h-Delta_24h	0.0912134193186078	0.27637648417153	0.330033213903963	24	0.744238367178164	0.907348089611795		0	0	Experiment 2
Q9UDW1	VIC_24h-OmicronBA1_24h	-0.331079310815675	0.27637648417153	-1.19792865810607	24	0.242641806345284	0.618871543484305		0	0	Experiment 2
Q9UDW1	IC19_24h-OmicronBA1_24h	-0.400042830229667	0.27637648417153	-1.44745610839085	24	0.160706543922004	0.537535681394288		0	0	Experiment 2
Q9UDW1	Alpha_24h-OmicronBA1_24h	-0.388339948856212	0.27637648417153	-1.40511212457277	24	0.172800358374126	0.814722858526233		0	0	Experiment 2
Q9UDW1	Delta_24h-OmicronBA1_24h	-0.0912134193186078	0.27637648417153	-0.330033213903963	24	0.744238367178164	0.907348089611795		0	0	Experiment 2
Q9UDX5	Mock_10h-Mock_24h	-0.254799765383924	0.55228323067068	-0.461357056006393	24	0.648696596972244	0.822555826715407		0	0	Experiment 2
Q9UDX5	VIC_10h-Mock_10h	-0.078957058640574	0.55228323067068	-0.14296479461216	24	0.887511509827702	0.968671951420745		0	0	Experiment 2
Q9UDX5	IC19_10h-Mock_10h	0.355034283537155	0.55228323067068	0.642848205088555	24	0.526417137064205	0.999441498899122		0.0833333333333334	0	Experiment 2
Q9UDX5	Alpha_10h-Mock_10h	-0.999845627549408	0.55228323067068	-1.81038563552838	24	0.082775004232831	0.862879756215944		0	0	Experiment 2
Q9UDX5	Delta_10h-Mock_10h	0.475454738296839	0.55228323067068	0.860889326151472	24	0.397818292488049	0.856643320133385		0	0	Experiment 2
Q9UDX5	OmicronBA1_10h-Mock_10h	0.118556115371715	0.55228323067068	0.214665426700977	24	0.831841740322321	0.940908334284674		0	0	Experiment 2
Q9UDX5	IC19_10h-VIC_10h	0.433991342177729	0.55228323067068	0.785812999700715	24	0.439666824916564	0.844652446025566		0.0833333333333334	0	Experiment 2
Q9UDX5	Alpha_10h-VIC_10h	-0.920888568908834	0.55228323067068	-1.66742084091622	24	0.10842873441716	0.604389796507816		0	0	Experiment 2
Q9UDX5	Delta_10h-VIC_10h	0.554411796937413	0.55228323067068	1.00385412076363	24	0.325463424106899	0.982075361582566		0	0	Experiment 2
Q9UDX5	OmicronBA1_10h-VIC_10h	0.197513174012289	0.55228323067068	0.357630221313137	24	0.723746012069782	0.993429393511145		0	0	Experiment 2
Q9UDX5	VIC_10h-IC19_10h	-0.433991342177729	0.55228323067068	-0.785812999700715	24	0.439666824916564	0.844652446025566		0.0833333333333334	0	Experiment 2
Q9UDX5	Alpha_10h-IC19_10h	-1.35487991108656	0.55228323067068	-2.45323384061694	24	0.0218019754135867	0.674600685408025		0.0833333333333334	0	Experiment 2
Q9UDX5	Delta_10h-IC19_10h	0.120420454759685	0.55228323067068	0.218041121062917	24	0.829240366358983	0.985571080623039		0.0833333333333334	0	Experiment 2
Q9UDX5	OmicronBA1_10h-IC19_10h	-0.236478168165439	0.55228323067068	-0.428182778387578	24	0.67233620898239	0.885790218366661		0.0833333333333334	0	Experiment 2
Q9UDX5	VIC_10h-Alpha_10h	0.920888568908834	0.55228323067068	1.66742084091622	24	0.10842873441716	0.604389796507816		0	0	Experiment 2
Q9UDX5	IC19_10h-Alpha_10h	1.35487991108656	0.55228323067068	2.45323384061694	24	0.0218019754135867	0.674600685408025		0.0833333333333334	0	Experiment 2
Q9UDX5	Delta_10h-Alpha_10h	1.47530036584625	0.55228323067068	2.67127496167985	24	0.0133563494025886	0.74471666035219		0	0	Experiment 2
Q9UDX5	OmicronBA1_10h-Alpha_10h	1.11840174292112	0.55228323067068	2.02505106222936	24	0.0541233968477621	0.345167406639965		0	0	Experiment 2
Q9UDX5	VIC_10h-Delta_10h	-0.554411796937413	0.55228323067068	-1.00385412076363	24	0.325463424106899	0.982075361582566		0	0	Experiment 2
Q9UDX5	IC19_10h-Delta_10h	-0.120420454759685	0.55228323067068	-0.218041121062917	24	0.829240366358983	0.985571080623039		0.0833333333333334	0	Experiment 2
Q9UDX5	Alpha_10h-Delta_10h	-1.47530036584625	0.55228323067068	-2.67127496167985	24	0.0133563494025886	0.74471666035219		0	0	Experiment 2
Q9UDX5	OmicronBA1_10h-Delta_10h	-0.356898622925124	0.55228323067068	-0.646223899450495	24	0.524266252991018	0.952983873556796		0	0	Experiment 2
Q9UDX5	VIC_10h-OmicronBA1_10h	-0.197513174012289	0.55228323067068	-0.357630221313137	24	0.723746012069782	0.993429393511145		0	0	Experiment 2
Q9UDX5	IC19_10h-OmicronBA1_10h	0.236478168165439	0.55228323067068	0.428182778387578	24	0.67233620898239	0.885790218366661		0.0833333333333334	0	Experiment 2
Q9UDX5	Alpha_10h-OmicronBA1_10h	-1.11840174292112	0.55228323067068	-2.02505106222936	24	0.0541233968477621	0.345167406639965		0	0	Experiment 2
Q9UDX5	Delta_10h-OmicronBA1_10h	0.356898622925124	0.55228323067068	0.646223899450495	24	0.524266252991018	0.952983873556796		0	0	Experiment 2
Q9UDX5	VIC_24h-Mock_24h	0.120042568933237	0.55228323067068	0.217356896365404	24	0.829767483022661	0.963661071175335		0	0	Experiment 2
Q9UDX5	IC19_24h-Mock_24h	0.00533553857359448	0.55228323067068	0.00966087376420089	24	0.992371716284474	0.997342975274693		0	0	Experiment 2
Q9UDX5	Alpha_24h-Mock_24h	0.355434466927472	0.55228323067068	0.64357280320795	24	0.525955042618303	0.829340103116743		0	0	Experiment 2
Q9UDX5	Delta_24h-Mock_24h	-0.00997374514416061	0.55228323067068	-0.0180591127709033	24	0.985740992817625	0.994235803406026		0	0	Experiment 2
Q9UDX5	OmicronBA1_24h-Mock_24h	0.436673305190689	0.55228323067068	0.79066913666816	24	0.436880984454955	0.765404093497805		0	0	Experiment 2
Q9UDX5	IC19_24h-VIC_24h	-0.114707030359643	0.55228323067068	-0.207696022601203	24	0.837218664575697	0.999506379197159		0	0	Experiment 2
Q9UDX5	Alpha_24h-VIC_24h	0.235391897994235	0.55228323067068	0.426215906842546	24	0.673748971404075	0.941929276231175		0	0	Experiment 2
Q9UDX5	Delta_24h-VIC_24h	-0.130016314077398	0.55228323067068	-0.235416009136307	24	0.815883062048547	0.914772789452016		0	0	Experiment 2
Q9UDX5	OmicronBA1_24h-VIC_24h	0.316630736257451	0.55228323067068	0.573312240302756	24	0.571766739759546	0.853703474607899		0	0	Experiment 2
Q9UDX5	VIC_24h-IC19_24h	0.114707030359643	0.55228323067068	0.207696022601203	24	0.837218664575697	0.999506379197159		0	0	Experiment 2
Q9UDX5	Alpha_24h-IC19_24h	0.350098928353878	0.55228323067068	0.633911929443749	24	0.532134108632493	0.948042082877909		0	0	Experiment 2
Q9UDX5	Delta_24h-IC19_24h	-0.0153092837177551	0.55228323067068	-0.0277199865351042	24	0.978114697711679	0.98950182185204		0	0	Experiment 2
Q9UDX5	OmicronBA1_24h-IC19_24h	0.431337766617094	0.55228323067068	0.781008262903959	24	0.442433824278045	0.78952537797984		0	0	Experiment 2
Q9UDX5	VIC_24h-Alpha_24h	-0.235391897994235	0.55228323067068	-0.426215906842546	24	0.673748971404075	0.941929276231175		0	0	Experiment 2
Q9UDX5	IC19_24h-Alpha_24h	-0.350098928353878	0.55228323067068	-0.633911929443749	24	0.532134108632493	0.948042082877909		0	0	Experiment 2
Q9UDX5	Delta_24h-Alpha_24h	-0.365408212071633	0.55228323067068	-0.661631915978854	24	0.514509898248712	0.825212980296454		0	0	Experiment 2
Q9UDX5	OmicronBA1_24h-Alpha_24h	0.0812388382632163	0.55228323067068	0.14709633346021	24	0.884284700367462	0.998543392117151		0	0	Experiment 2
Q9UDX5	VIC_24h-Delta_24h	0.130016314077398	0.55228323067068	0.235416009136307	24	0.815883062048547	0.914772789452016		0	0	Experiment 2
Q9UDX5	IC19_24h-Delta_24h	0.0153092837177551	0.55228323067068	0.0277199865351042	24	0.978114697711679	0.98950182185204		0	0	Experiment 2
Q9UDX5	Alpha_24h-Delta_24h	0.365408212071633	0.55228323067068	0.661631915978854	24	0.514509898248712	0.825212980296454		0	0	Experiment 2
Q9UDX5	OmicronBA1_24h-Delta_24h	0.446647050334849	0.55228323067068	0.808728249439064	24	0.426616195888763	0.734987096197968		0	0	Experiment 2
Q9UDX5	VIC_24h-OmicronBA1_24h	-0.316630736257451	0.55228323067068	-0.573312240302756	24	0.571766739759546	0.853703474607899		0	0	Experiment 2
Q9UDX5	IC19_24h-OmicronBA1_24h	-0.431337766617094	0.55228323067068	-0.781008262903959	24	0.442433824278045	0.78952537797984		0	0	Experiment 2
Q9UDX5	Alpha_24h-OmicronBA1_24h	-0.0812388382632163	0.55228323067068	-0.14709633346021	24	0.884284700367462	0.998543392117151		0	0	Experiment 2
Q9UDX5	Delta_24h-OmicronBA1_24h	-0.446647050334849	0.55228323067068	-0.808728249439064	24	0.426616195888763	0.734987096197968		0	0	Experiment 2
Q9UDY2	Mock_10h-Mock_24h	-0.155807919433545	0.0774293408872594	-2.01225940513182	24	0.0555457303346993	0.216096892243483		0.043859649122807	0	Experiment 2
Q9UDY2	VIC_10h-Mock_10h	0.0234380435361796	0.0774293408872594	0.302702351170811	24	0.764724778871852	0.937491676303669		0.0350877192982456	0	Experiment 2
Q9UDY2	IC19_10h-Mock_10h	0.0699689016023346	0.0774293408872594	0.903648420618903	24	0.375163189909595	0.999441498899122		0.0321637426900585	0	Experiment 2
Q9UDY2	Alpha_10h-Mock_10h	-0.0379805999938907	0.0774293408872594	-0.490519479549647	24	0.62822119598567	0.997304044041586		0.0321637426900585	0	Experiment 2
Q9UDY2	Delta_10h-Mock_10h	0.045366235534796	0.0774293408872594	0.585904968516409	24	0.563409304395872	0.919672085222794		0.0350877192982456	0	Experiment 2
Q9UDY2	OmicronBA1_10h-Mock_10h	0.118022332672069	0.0774293408872594	1.52425852163607	24	0.140514220211503	0.442043704610565		0.0497076023391813	0	Experiment 2
Q9UDY2	IC19_10h-VIC_10h	0.046530858066155	0.0774293408872594	0.600946069448092	24	0.553509700515883	0.888708270450938		0.0321637426900585	0	Experiment 2
Q9UDY2	Alpha_10h-VIC_10h	-0.0614186435300703	0.0774293408872594	-0.793221830720457	24	0.4354209144556	0.844338233306242		0.0321637426900585	0	Experiment 2
Q9UDY2	Delta_10h-VIC_10h	0.0219281919986165	0.0774293408872594	0.283202617345599	24	0.779450005939934	0.995276574521753		0.0350877192982456	0	Experiment 2
Q9UDY2	OmicronBA1_10h-VIC_10h	0.0945842891358896	0.0774293408872594	1.22155617046526	24	0.233739342853777	0.988944072096159		0.0497076023391813	0	Experiment 2
Q9UDY2	VIC_10h-IC19_10h	-0.046530858066155	0.0774293408872594	-0.600946069448092	24	0.553509700515883	0.888708270450938		0.0321637426900585	0	Experiment 2
Q9UDY2	Alpha_10h-IC19_10h	-0.107949501596225	0.0774293408872594	-1.39416790016855	24	0.176041121596547	0.999595136658097		0.0292397660818714	0	Experiment 2
Q9UDY2	Delta_10h-IC19_10h	-0.0246026660675385	0.0774293408872594	-0.317743452102493	24	0.753427646506549	0.979169273356733		0.0321637426900585	0	Experiment 2
Q9UDY2	OmicronBA1_10h-IC19_10h	0.0480534310697347	0.0774293408872594	0.620610101017166	24	0.540705487922593	0.803725551328335		0.0467836257309941	0	Experiment 2
Q9UDY2	VIC_10h-Alpha_10h	0.0614186435300703	0.0774293408872594	0.793221830720457	24	0.4354209144556	0.844338233306242		0.0321637426900585	0	Experiment 2
Q9UDY2	IC19_10h-Alpha_10h	0.107949501596225	0.0774293408872594	1.39416790016855	24	0.176041121596547	0.999595136658097		0.0292397660818714	0	Experiment 2
Q9UDY2	Delta_10h-Alpha_10h	0.0833468355286867	0.0774293408872595	1.07642444806606	24	0.292439436635087	0.994767446968039		0.0321637426900585	0	Experiment 2
Q9UDY2	OmicronBA1_10h-Alpha_10h	0.15600293266596	0.0774293408872594	2.01477800118572	24	0.055263091356573	0.348869878351132		0.0467836257309941	0	Experiment 2
Q9UDY2	VIC_10h-Delta_10h	-0.0219281919986165	0.0774293408872594	-0.283202617345599	24	0.779450005939934	0.995276574521753		0.0350877192982456	0	Experiment 2
Q9UDY2	IC19_10h-Delta_10h	0.0246026660675385	0.0774293408872594	0.317743452102493	24	0.753427646506549	0.979169273356733		0.0321637426900585	0	Experiment 2
Q9UDY2	Alpha_10h-Delta_10h	-0.0833468355286867	0.0774293408872595	-1.07642444806606	24	0.292439436635087	0.994767446968039		0.0321637426900585	0	Experiment 2
Q9UDY2	OmicronBA1_10h-Delta_10h	0.0726560971372732	0.0774293408872594	0.938353553119659	24	0.357410917722212	0.922546138455109		0.0497076023391813	0	Experiment 2
Q9UDY2	VIC_10h-OmicronBA1_10h	-0.0945842891358896	0.0774293408872594	-1.22155617046526	24	0.233739342853777	0.988944072096159		0.0497076023391813	0	Experiment 2
Q9UDY2	IC19_10h-OmicronBA1_10h	-0.0480534310697347	0.0774293408872594	-0.620610101017166	24	0.540705487922593	0.803725551328335		0.0467836257309941	0	Experiment 2
Q9UDY2	Alpha_10h-OmicronBA1_10h	-0.15600293266596	0.0774293408872594	-2.01477800118572	24	0.055263091356573	0.348869878351132		0.0467836257309941	0	Experiment 2
Q9UDY2	Delta_10h-OmicronBA1_10h	-0.0726560971372732	0.0774293408872594	-0.938353553119659	24	0.357410917722212	0.922546138455109		0.0497076023391813	0	Experiment 2
Q9UDY2	VIC_24h-Mock_24h	-0.0334182755479848	0.0774293408872594	-0.431597055651595	24	0.66988672756511	0.93711187422513		0.0584795321637427	0	Experiment 2
Q9UDY2	IC19_24h-Mock_24h	0.00807730334487838	0.0774293408872594	0.104318379212853	24	0.917783588029872	0.975363151011994		0.043859649122807	0	Experiment 2
Q9UDY2	Alpha_24h-Mock_24h	0.0596588012436208	0.0774293408872595	0.770493466171779	24	0.448526028774617	0.787092438823091		0.043859649122807	0	Experiment 2
Q9UDY2	Delta_24h-Mock_24h	0.11724760206746	0.0774293408872594	1.51425287525278	24	0.14302136334709	0.377621327413287		0.064327485380117	0	Experiment 2
Q9UDY2	OmicronBA1_24h-Mock_24h	0.0443474663850174	0.0774293408872594	0.572747564125456	24	0.572142963589464	0.832592712120671		0.0467836257309941	0	Experiment 2
Q9UDY2	IC19_24h-VIC_24h	0.0414955788928632	0.0774293408872594	0.535915434864448	24	0.596949314080443	0.999506379197159		0.0497076023391813	0	Experiment 2
Q9UDY2	Alpha_24h-VIC_24h	0.0930770767916056	0.0774293408872595	1.20209052182337	24	0.241055535810218	0.763519623499892		0.0497076023391813	0	Experiment 2
Q9UDY2	Delta_24h-VIC_24h	0.150665877615445	0.0774293408872594	1.94584993090438	24	0.063474294033389	0.256544059284908		0.0701754385964912	0	Experiment 2
Q9UDY2	OmicronBA1_24h-VIC_24h	0.0777657419330022	0.0774293408872594	1.00434461977705	24	0.325231864753312	0.693782138554106		0.0526315789473685	0	Experiment 2
Q9UDY2	VIC_24h-IC19_24h	-0.0414955788928632	0.0774293408872594	-0.535915434864448	24	0.596949314080443	0.999506379197159		0.0497076023391813	0	Experiment 2
Q9UDY2	Alpha_24h-IC19_24h	0.0515814978987424	0.0774293408872595	0.666175086958926	24	0.511652430759707	0.948042082877909		0.0350877192982456	0	Experiment 2
Q9UDY2	Delta_24h-IC19_24h	0.109170298722582	0.0774293408872594	1.40993449603993	24	0.171387510744008	0.404966270112424		0.0555555555555556	0	Experiment 2
Q9UDY2	OmicronBA1_24h-IC19_24h	0.036270163040139	0.0774293408872594	0.468429184912603	24	0.643704314066381	0.88857267656016		0.0380116959064327	0	Experiment 2
Q9UDY2	VIC_24h-Alpha_24h	-0.0930770767916056	0.0774293408872595	-1.20209052182337	24	0.241055535810218	0.763519623499892		0.0497076023391813	0	Experiment 2
Q9UDY2	IC19_24h-Alpha_24h	-0.0515814978987424	0.0774293408872595	-0.666175086958926	24	0.511652430759707	0.948042082877909		0.0350877192982456	0	Experiment 2
Q9UDY2	Delta_24h-Alpha_24h	0.0575888008238395	0.0774293408872594	0.743759409081002	24	0.464241869272914	0.793760280434526		0.0555555555555556	0	Experiment 2
Q9UDY2	OmicronBA1_24h-Alpha_24h	-0.0153113348586034	0.0774293408872595	-0.197745902046323	24	0.844909195421903	0.998543392117151		0.0380116959064327	0	Experiment 2
Q9UDY2	VIC_24h-Delta_24h	-0.150665877615445	0.0774293408872594	-1.94584993090438	24	0.063474294033389	0.256544059284908		0.0701754385964912	0	Experiment 2
Q9UDY2	IC19_24h-Delta_24h	-0.109170298722582	0.0774293408872594	-1.40993449603993	24	0.171387510744008	0.404966270112424		0.0555555555555556	0	Experiment 2
Q9UDY2	Alpha_24h-Delta_24h	-0.0575888008238395	0.0774293408872594	-0.743759409081002	24	0.464241869272914	0.793760280434526		0.0555555555555556	0	Experiment 2
Q9UDY2	OmicronBA1_24h-Delta_24h	-0.0729001356824429	0.0774293408872594	-0.941505311127325	24	0.35582702908196	0.681997107887867		0.0584795321637427	0	Experiment 2
Q9UDY2	VIC_24h-OmicronBA1_24h	-0.0777657419330022	0.0774293408872594	-1.00434461977705	24	0.325231864753312	0.693782138554106		0.0526315789473685	0	Experiment 2
Q9UDY2	IC19_24h-OmicronBA1_24h	-0.036270163040139	0.0774293408872594	-0.468429184912603	24	0.643704314066381	0.88857267656016		0.0380116959064327	0	Experiment 2
Q9UDY2	Alpha_24h-OmicronBA1_24h	0.0153113348586034	0.0774293408872595	0.197745902046323	24	0.844909195421903	0.998543392117151		0.0380116959064327	0	Experiment 2
Q9UDY2	Delta_24h-OmicronBA1_24h	0.0729001356824429	0.0774293408872594	0.941505311127325	24	0.35582702908196	0.681997107887867		0.0584795321637427	0	Experiment 2
Q9UEE9	Mock_10h-Mock_24h	-0.0526399656525313	0.111263607097314	-0.473110363988927	24	0.640409186988973	0.81869754584138		0.05	0	Experiment 2
Q9UEE9	VIC_10h-Mock_10h	0.0475884277555321	0.111263607097314	0.427708834874551	24	0.672676520367059	0.912663322997683		0.0666666666666667	0	Experiment 2
Q9UEE9	IC19_10h-Mock_10h	0.0151692463060662	0.111263607097314	0.13633610038185	24	0.892692766693399	0.999441498899122		0.0666666666666667	0	Experiment 2
Q9UEE9	Alpha_10h-Mock_10h	0.178236230957431	0.111263607097314	1.60192749100378	24	0.122253313801386	0.903831021463329		0.1	0	Experiment 2
Q9UEE9	Delta_10h-Mock_10h	0.0294822700088279	0.111263607097314	0.264976759049721	24	0.793289918380432	0.970725068750805		0.0666666666666667	0	Experiment 2
Q9UEE9	OmicronBA1_10h-Mock_10h	0.0913047203841348	0.111263607097314	0.820616217342991	24	0.419941383653013	0.722691809722112		0.0666666666666667	0	Experiment 2
Q9UEE9	IC19_10h-VIC_10h	-0.0324191814494659	0.111263607097314	-0.291372734492701	24	0.773269730786811	0.953975437052302		0.0666666666666667	0	Experiment 2
Q9UEE9	Alpha_10h-VIC_10h	0.130647803201899	0.111263607097314	1.17421865612923	24	0.251827800786176	0.729769977260168		0.1	0	Experiment 2
Q9UEE9	Delta_10h-VIC_10h	-0.0181061577467042	0.111263607097314	-0.16273207582483	24	0.872091832039058	0.995276574521753		0.0666666666666667	0	Experiment 2
Q9UEE9	OmicronBA1_10h-VIC_10h	0.0437162926286027	0.111263607097314	0.39290738246844	24	0.697856119637785	0.993429393511145		0.0666666666666667	0	Experiment 2
Q9UEE9	VIC_10h-IC19_10h	0.0324191814494659	0.111263607097314	0.291372734492701	24	0.773269730786811	0.953975437052302		0.0666666666666667	0	Experiment 2
Q9UEE9	Alpha_10h-IC19_10h	0.163066984651365	0.111263607097314	1.46559139062193	24	0.155739240223819	0.999595136658097		0.1	0	Experiment 2
Q9UEE9	Delta_10h-IC19_10h	0.0143130237027617	0.111263607097314	0.128640658667871	24	0.898713937366355	0.990137954554143		0.0666666666666667	0	Experiment 2
Q9UEE9	OmicronBA1_10h-IC19_10h	0.0761354740780686	0.111263607097314	0.684280116961141	24	0.500353133634611	0.778664170574702		0.0666666666666667	0	Experiment 2
Q9UEE9	VIC_10h-Alpha_10h	-0.130647803201899	0.111263607097314	-1.17421865612923	24	0.251827800786176	0.729769977260168		0.1	0	Experiment 2
Q9UEE9	IC19_10h-Alpha_10h	-0.163066984651365	0.111263607097314	-1.46559139062193	24	0.155739240223819	0.999595136658097		0.1	0	Experiment 2
Q9UEE9	Delta_10h-Alpha_10h	-0.148753960948603	0.111263607097314	-1.33695073195406	24	0.193774215013489	0.994767446968039		0.1	0	Experiment 2
Q9UEE9	OmicronBA1_10h-Alpha_10h	-0.0869315105732964	0.111263607097314	-0.78131127366079	24	0.442259011002462	0.768960514131824		0.1	0	Experiment 2
Q9UEE9	VIC_10h-Delta_10h	0.0181061577467042	0.111263607097314	0.16273207582483	24	0.872091832039058	0.995276574521753		0.0666666666666667	0	Experiment 2
Q9UEE9	IC19_10h-Delta_10h	-0.0143130237027617	0.111263607097314	-0.128640658667871	24	0.898713937366355	0.990137954554143		0.0666666666666667	0	Experiment 2
Q9UEE9	Alpha_10h-Delta_10h	0.148753960948603	0.111263607097314	1.33695073195406	24	0.193774215013489	0.994767446968039		0.1	0	Experiment 2
Q9UEE9	OmicronBA1_10h-Delta_10h	0.061822450375307	0.111263607097314	0.55563945829327	24	0.583600415744904	0.963415753969923		0.0666666666666667	0	Experiment 2
Q9UEE9	VIC_10h-OmicronBA1_10h	-0.0437162926286027	0.111263607097314	-0.39290738246844	24	0.697856119637785	0.993429393511145		0.0666666666666667	0	Experiment 2
Q9UEE9	IC19_10h-OmicronBA1_10h	-0.0761354740780686	0.111263607097314	-0.684280116961141	24	0.500353133634611	0.778664170574702		0.0666666666666667	0	Experiment 2
Q9UEE9	Alpha_10h-OmicronBA1_10h	0.0869315105732964	0.111263607097314	0.78131127366079	24	0.442259011002462	0.768960514131824		0.1	0	Experiment 2
Q9UEE9	Delta_10h-OmicronBA1_10h	-0.061822450375307	0.111263607097314	-0.55563945829327	24	0.583600415744904	0.963415753969923		0.0666666666666667	0	Experiment 2
Q9UEE9	VIC_24h-Mock_24h	-0.132650946806021	0.111263607097314	-1.1922222392988	24	0.244829444854179	0.74068770170719		0.0833333333333334	0	Experiment 2
Q9UEE9	IC19_24h-Mock_24h	-0.195581056400059	0.111263607097314	-1.75781696731258	24	0.0915281378219746	0.4176695403142		0.05	0	Experiment 2
Q9UEE9	Alpha_24h-Mock_24h	-0.0904559777065332	0.111263607097314	-0.81298800269362	24	0.424216913758655	0.771567434282223		0.05	0	Experiment 2
Q9UEE9	Delta_24h-Mock_24h	-0.321305481116275	0.111263607097314	-2.88778594815151	24	0.00808893285385759	0.0606129099286832		0.0666666666666667	0	Experiment 2
Q9UEE9	OmicronBA1_24h-Mock_24h	-0.107886961157224	0.111263607097314	-0.969651838294824	24	0.341891325877455	0.693955533988497		0.0666666666666667	0	Experiment 2
Q9UEE9	IC19_24h-VIC_24h	-0.0629301095940379	0.111263607097314	-0.565594728013783	24	0.576919444926979	0.999506379197159		0.1	0	Experiment 2
Q9UEE9	Alpha_24h-VIC_24h	0.0421949690994882	0.111263607097314	0.379234236605176	24	0.707848586854633	0.950013241189227		0.1	0	Experiment 2
Q9UEE9	Delta_24h-VIC_24h	-0.188654534310254	0.111263607097314	-1.69556370885272	24	0.102905221320797	0.329798495580391		0.116666666666667	0	Experiment 2
Q9UEE9	OmicronBA1_24h-VIC_24h	0.0247639856487976	0.111263607097314	0.222570401003972	24	0.825753148667658	0.955796789390841		0.116666666666667	0	Experiment 2
Q9UEE9	VIC_24h-IC19_24h	0.0629301095940379	0.111263607097314	0.565594728013783	24	0.576919444926979	0.999506379197159		0.1	0	Experiment 2
Q9UEE9	Alpha_24h-IC19_24h	0.105125078693526	0.111263607097314	0.944828964618958	24	0.354161863005749	0.937883058945201		0.0666666666666667	0	Experiment 2
Q9UEE9	Delta_24h-IC19_24h	-0.125724424716216	0.111263607097314	-1.12996898083893	24	0.269656394226172	0.526364890806953		0.0833333333333334	0	Experiment 2
Q9UEE9	OmicronBA1_24h-IC19_24h	0.0876940952428355	0.111263607097314	0.788165129017755	24	0.438316116906775	0.7888003364329		0.0833333333333334	0	Experiment 2
Q9UEE9	VIC_24h-Alpha_24h	-0.0421949690994882	0.111263607097314	-0.379234236605176	24	0.707848586854633	0.950013241189227		0.1	0	Experiment 2
Q9UEE9	IC19_24h-Alpha_24h	-0.105125078693526	0.111263607097314	-0.944828964618958	24	0.354161863005749	0.937883058945201		0.0666666666666667	0	Experiment 2
Q9UEE9	Delta_24h-Alpha_24h	-0.230849503409742	0.111263607097314	-2.07479794545789	24	0.0488945209460463	0.37229499271517		0.0833333333333334	0	Experiment 2
Q9UEE9	OmicronBA1_24h-Alpha_24h	-0.0174309834506906	0.111263607097314	-0.156663835601204	24	0.876820228353653	0.998543392117151		0.0833333333333334	0	Experiment 2
Q9UEE9	VIC_24h-Delta_24h	0.188654534310254	0.111263607097314	1.69556370885272	24	0.102905221320797	0.329798495580391		0.116666666666667	0	Experiment 2
Q9UEE9	IC19_24h-Delta_24h	0.125724424716216	0.111263607097314	1.12996898083893	24	0.269656394226172	0.526364890806953		0.0833333333333334	0	Experiment 2
Q9UEE9	Alpha_24h-Delta_24h	0.230849503409742	0.111263607097314	2.07479794545789	24	0.0488945209460463	0.37229499271517		0.0833333333333334	0	Experiment 2
Q9UEE9	OmicronBA1_24h-Delta_24h	0.213418519959051	0.111263607097314	1.91813410985669	24	0.0670671328391004	0.324591829822626		0.1	0	Experiment 2
Q9UEE9	VIC_24h-OmicronBA1_24h	-0.0247639856487976	0.111263607097314	-0.222570401003972	24	0.825753148667658	0.955796789390841		0.116666666666667	0	Experiment 2
Q9UEE9	IC19_24h-OmicronBA1_24h	-0.0876940952428355	0.111263607097314	-0.788165129017755	24	0.438316116906775	0.7888003364329		0.0833333333333334	0	Experiment 2
Q9UEE9	Alpha_24h-OmicronBA1_24h	0.0174309834506906	0.111263607097314	0.156663835601204	24	0.876820228353653	0.998543392117151		0.0833333333333334	0	Experiment 2
Q9UEE9	Delta_24h-OmicronBA1_24h	-0.213418519959051	0.111263607097314	-1.91813410985669	24	0.0670671328391004	0.324591829822626		0.1	0	Experiment 2
Q9UER7	Mock_10h-Mock_24h	-0.354366155870952	0.431826973023115	-0.820620706923703	24	0.419938875245732	0.659810473352753		0.0277777777777778	0	Experiment 2
Q9UER7	VIC_10h-Mock_10h	0.259055808665991	0.431826973023115	0.599906501561042	24	0.554190988523634	0.876006091530927		0.0555555555555556	0	Experiment 2
Q9UER7	IC19_10h-Mock_10h	-0.156603382055402	0.431826973023115	-0.36265308060555	24	0.720038273422916	0.999441498899122		0.111111111111111	0	Experiment 2
Q9UER7	Alpha_10h-Mock_10h	-0.0764475574585636	0.431826973023115	-0.177032844714106	24	0.860968137584519	0.997489703327949		0.0555555555555556	0	Experiment 2
Q9UER7	Delta_10h-Mock_10h	0.445190670738293	0.431826973023115	1.03094688046377	24	0.312843831767244	0.817216071605813		0.0555555555555556	0	Experiment 2
Q9UER7	OmicronBA1_10h-Mock_10h	-0.13573530632137	0.431826973023115	-0.31432799431476	24	0.755988124425492	0.907854958353051		0.0277777777777778	0	Experiment 2
Q9UER7	IC19_10h-VIC_10h	-0.415659190721394	0.431826973023115	-0.962559582166591	24	0.345367345832452	0.806680641901227		0.111111111111111	0	Experiment 2
Q9UER7	Alpha_10h-VIC_10h	-0.335503366124555	0.431826973023115	-0.776939346275147	24	0.444785337331906	0.848187470055775		0.0555555555555556	0	Experiment 2
Q9UER7	Delta_10h-VIC_10h	0.186134862072301	0.431826973023115	0.431040378902727	24	0.670285846576913	0.995276574521753		0.0555555555555556	0	Experiment 2
Q9UER7	OmicronBA1_10h-VIC_10h	-0.394791114987361	0.431826973023115	-0.914234495875802	24	0.369687735136774	0.988944072096159		0.0277777777777778	0	Experiment 2
Q9UER7	VIC_10h-IC19_10h	0.415659190721394	0.431826973023115	0.962559582166591	24	0.345367345832452	0.806680641901227		0.111111111111111	0	Experiment 2
Q9UER7	Alpha_10h-IC19_10h	0.0801558245968388	0.431826973023115	0.185620235891444	24	0.854302444264878	0.999595136658097		0.111111111111111	0	Experiment 2
Q9UER7	Delta_10h-IC19_10h	0.601794052793695	0.431826973023115	1.39359996106932	24	0.176210604402234	0.801467056015306		0.111111111111111	0	Experiment 2
Q9UER7	OmicronBA1_10h-IC19_10h	0.0208680757340325	0.431826973023115	0.0483250862907895	24	0.961857069202084	0.985127008020509		0.0833333333333334	0	Experiment 2
Q9UER7	VIC_10h-Alpha_10h	0.335503366124555	0.431826973023115	0.776939346275147	24	0.444785337331906	0.848187470055775		0.0555555555555556	0	Experiment 2
Q9UER7	IC19_10h-Alpha_10h	-0.0801558245968388	0.431826973023115	-0.185620235891444	24	0.854302444264878	0.999595136658097		0.111111111111111	0	Experiment 2
Q9UER7	Delta_10h-Alpha_10h	0.521638228196856	0.431826973023116	1.20797972517787	24	0.238824186550399	0.994767446968039		0.0555555555555556	0	Experiment 2
Q9UER7	OmicronBA1_10h-Alpha_10h	-0.0592877488628063	0.431826973023115	-0.137295149600654	24	0.891942827656328	0.966329093295376		0.0277777777777778	0	Experiment 2
Q9UER7	VIC_10h-Delta_10h	-0.186134862072301	0.431826973023115	-0.431040378902727	24	0.670285846576913	0.995276574521753		0.0555555555555556	0	Experiment 2
Q9UER7	IC19_10h-Delta_10h	-0.601794052793695	0.431826973023115	-1.39359996106932	24	0.176210604402234	0.801467056015306		0.111111111111111	0	Experiment 2
Q9UER7	Alpha_10h-Delta_10h	-0.521638228196856	0.431826973023116	-1.20797972517787	24	0.238824186550399	0.994767446968039		0.0555555555555556	0	Experiment 2
Q9UER7	OmicronBA1_10h-Delta_10h	-0.580925977059663	0.431826973023115	-1.34527487477853	24	0.191110729691374	0.874624315777434		0.0277777777777778	0	Experiment 2
Q9UER7	VIC_10h-OmicronBA1_10h	0.394791114987361	0.431826973023115	0.914234495875802	24	0.369687735136774	0.988944072096159		0.0277777777777778	0	Experiment 2
Q9UER7	IC19_10h-OmicronBA1_10h	-0.0208680757340325	0.431826973023115	-0.0483250862907895	24	0.961857069202084	0.985127008020509		0.0833333333333334	0	Experiment 2
Q9UER7	Alpha_10h-OmicronBA1_10h	0.0592877488628063	0.431826973023115	0.137295149600654	24	0.891942827656328	0.966329093295376		0.0277777777777778	0	Experiment 2
Q9UER7	Delta_10h-OmicronBA1_10h	0.580925977059663	0.431826973023115	1.34527487477853	24	0.191110729691374	0.874624315777434		0.0277777777777778	0	Experiment 2
Q9UER7	VIC_24h-Mock_24h	-0.126190485566727	0.431826973023115	-0.292224648875678	24	0.772626172661093	0.951888875176041		0.0277777777777778	0	Experiment 2
Q9UER7	IC19_24h-Mock_24h	0.0417833418975525	0.431826973023115	0.0967594534566413	24	0.923720909547999	0.976956698801138		0	0	Experiment 2
Q9UER7	Alpha_24h-Mock_24h	0.0234081772698789	0.431826973023116	0.0542073069359331	24	0.957218717569292	0.989911863245868		0	0	Experiment 2
Q9UER7	Delta_24h-Mock_24h	-0.974528555103232	0.431826973023115	-2.25675702534465	24	0.0334039897075049	0.150820915467165		0.0277777777777778	0	Experiment 2
Q9UER7	OmicronBA1_24h-Mock_24h	0.280571588682378	0.431826973023115	0.649731504074803	24	0.522036403652792	0.809846270940164		0	0	Experiment 2
Q9UER7	IC19_24h-VIC_24h	0.167973827464279	0.431826973023115	0.388984102332319	24	0.700717692670155	0.999506379197159		0.0277777777777778	0	Experiment 2
Q9UER7	Alpha_24h-VIC_24h	0.149598662836606	0.431826973023116	0.346431955811611	24	0.732037011841816	0.957512762442822		0.0277777777777778	0	Experiment 2
Q9UER7	Delta_24h-VIC_24h	-0.848338069536505	0.431826973023115	-1.96453237646898	24	0.0611488706037215	0.251067538119078		0.0555555555555556	0	Experiment 2
Q9UER7	OmicronBA1_24h-VIC_24h	0.406762074249105	0.431826973023115	0.94195615295048	24	0.355600847841778	0.717315584710823		0.0277777777777778	0	Experiment 2
Q9UER7	VIC_24h-IC19_24h	-0.167973827464279	0.431826973023115	-0.388984102332319	24	0.700717692670155	0.999506379197159		0.0277777777777778	0	Experiment 2
Q9UER7	Alpha_24h-IC19_24h	-0.0183751646276735	0.431826973023116	-0.0425521465207082	24	0.966410585225431	0.998401577647639		0	0	Experiment 2
Q9UER7	Delta_24h-IC19_24h	-1.01631189700078	0.431826973023115	-2.35351647880129	24	0.0271242884660308	0.152160498618006		0.0277777777777778	0	Experiment 2
Q9UER7	OmicronBA1_24h-IC19_24h	0.238788246784826	0.431826973023115	0.552972050618161	24	0.585397003202389	0.862545225791997		0	0	Experiment 2
Q9UER7	VIC_24h-Alpha_24h	-0.149598662836606	0.431826973023116	-0.346431955811611	24	0.732037011841816	0.957512762442822		0.0277777777777778	0	Experiment 2
Q9UER7	IC19_24h-Alpha_24h	0.0183751646276735	0.431826973023116	0.0425521465207082	24	0.966410585225431	0.998401577647639		0	0	Experiment 2
Q9UER7	Delta_24h-Alpha_24h	-0.997936732373111	0.431826973023115	-2.31096433228059	24	0.0297393901725052	0.310369220080848		0.0277777777777778	0	Experiment 2
Q9UER7	OmicronBA1_24h-Alpha_24h	0.257163411412499	0.431826973023116	0.595524197138869	24	0.557067751660273	0.988376601814118		0	0	Experiment 2
Q9UER7	VIC_24h-Delta_24h	0.848338069536505	0.431826973023115	1.96453237646898	24	0.0611488706037215	0.251067538119078		0.0555555555555556	0	Experiment 2
Q9UER7	IC19_24h-Delta_24h	1.01631189700078	0.431826973023115	2.35351647880129	24	0.0271242884660308	0.152160498618006		0.0277777777777778	0	Experiment 2
Q9UER7	Alpha_24h-Delta_24h	0.997936732373111	0.431826973023115	2.31096433228059	24	0.0297393901725052	0.310369220080848		0.0277777777777778	0	Experiment 2
Q9UER7	OmicronBA1_24h-Delta_24h	1.25510014378561	0.431826973023115	2.90648852941946	24	0.00774117139031705	0.103236097826953		0.0277777777777778	0	Experiment 2
Q9UER7	VIC_24h-OmicronBA1_24h	-0.406762074249105	0.431826973023115	-0.94195615295048	24	0.355600847841778	0.717315584710823		0.0277777777777778	0	Experiment 2
Q9UER7	IC19_24h-OmicronBA1_24h	-0.238788246784826	0.431826973023115	-0.552972050618161	24	0.585397003202389	0.862545225791997		0	0	Experiment 2
Q9UER7	Alpha_24h-OmicronBA1_24h	-0.257163411412499	0.431826973023116	-0.595524197138869	24	0.557067751660273	0.988376601814118		0	0	Experiment 2
Q9UER7	Delta_24h-OmicronBA1_24h	-1.25510014378561	0.431826973023115	-2.90648852941946	24	0.00774117139031705	0.103236097826953		0.0277777777777778	0	Experiment 2
Q9UET6	Mock_10h-Mock_24h	0.285799329256145	0.340057787778786	0.84044341734665	24	0.408955059638652	0.651777848240095		0.0555555555555556	0	Experiment 2
Q9UET6	VIC_10h-Mock_10h	-0.00170239302342046	0.340057787778786	-0.00500618743226047	24	0.996047037604621	0.99849744881677		0	0	Experiment 2
Q9UET6	IC19_10h-Mock_10h	-0.108069211356791	0.340057787778786	-0.317796607637442	24	0.753387819909526	0.999441498899122		0.0555555555555556	0	Experiment 2
Q9UET6	Alpha_10h-Mock_10h	-0.639089664509922	0.340057787778786	-1.87935606087534	24	0.0723920578411388	0.862879756215944		0	0	Experiment 2
Q9UET6	Delta_10h-Mock_10h	0.021776445303477	0.340057787778786	0.0640374844690896	24	0.949470774578858	0.992699120511777		0	0	Experiment 2
Q9UET6	OmicronBA1_10h-Mock_10h	-0.307454109865997	0.340057787778786	-0.904123125290697	24	0.374916521570882	0.683169173025076		0	0	Experiment 2
Q9UET6	IC19_10h-VIC_10h	-0.106366818333371	0.340057787778786	-0.312790420205182	24	0.757141735877538	0.951558930365218		0.0555555555555556	0	Experiment 2
Q9UET6	Alpha_10h-VIC_10h	-0.637387271486501	0.340057787778786	-1.87434987344308	24	0.0731056538310462	0.556655023252916		0	0	Experiment 2
Q9UET6	Delta_10h-VIC_10h	0.0234788383268975	0.340057787778786	0.0690436719013501	24	0.945526903745834	0.998346721551018		0	0	Experiment 2
Q9UET6	OmicronBA1_10h-VIC_10h	-0.305751716842576	0.340057787778786	-0.899116937858437	24	0.377523226589637	0.988944072096159		0	0	Experiment 2
Q9UET6	VIC_10h-IC19_10h	0.106366818333371	0.340057787778786	0.312790420205182	24	0.757141735877538	0.951558930365218		0.0555555555555556	0	Experiment 2
Q9UET6	Alpha_10h-IC19_10h	-0.53102045315313	0.340057787778786	-1.5615594532379	24	0.13148271511582	0.991010553636427		0.0555555555555556	0	Experiment 2
Q9UET6	Delta_10h-IC19_10h	0.129845656660268	0.340057787778786	0.381834092106532	24	0.705944395743704	0.979169273356733		0.0555555555555556	0	Experiment 2
Q9UET6	OmicronBA1_10h-IC19_10h	-0.199384898509205	0.340057787778786	-0.586326517653255	24	0.563130620811279	0.818007660654126		0.0555555555555556	0	Experiment 2
Q9UET6	VIC_10h-Alpha_10h	0.637387271486501	0.340057787778786	1.87434987344308	24	0.0731056538310462	0.556655023252916		0	0	Experiment 2
Q9UET6	IC19_10h-Alpha_10h	0.53102045315313	0.340057787778786	1.5615594532379	24	0.13148271511582	0.991010553636427		0.0555555555555556	0	Experiment 2
Q9UET6	Delta_10h-Alpha_10h	0.660866109813399	0.340057787778786	1.94339354534443	24	0.0637857510776021	0.938003872989577		0	0	Experiment 2
Q9UET6	OmicronBA1_10h-Alpha_10h	0.331635554643925	0.340057787778786	0.975232935584643	24	0.339172736914548	0.699136610133624		0	0	Experiment 2
Q9UET6	VIC_10h-Delta_10h	-0.0234788383268975	0.340057787778786	-0.0690436719013501	24	0.945526903745834	0.998346721551018		0	0	Experiment 2
Q9UET6	IC19_10h-Delta_10h	-0.129845656660268	0.340057787778786	-0.381834092106532	24	0.705944395743704	0.979169273356733		0.0555555555555556	0	Experiment 2
Q9UET6	Alpha_10h-Delta_10h	-0.660866109813399	0.340057787778786	-1.94339354534443	24	0.0637857510776021	0.938003872989577		0	0	Experiment 2
Q9UET6	OmicronBA1_10h-Delta_10h	-0.329230555169474	0.340057787778786	-0.968160609759786	24	0.342620216398259	0.922546138455109		0	0	Experiment 2
Q9UET6	VIC_10h-OmicronBA1_10h	0.305751716842576	0.340057787778786	0.899116937858437	24	0.377523226589637	0.988944072096159		0	0	Experiment 2
Q9UET6	IC19_10h-OmicronBA1_10h	0.199384898509205	0.340057787778786	0.586326517653255	24	0.563130620811279	0.818007660654126		0.0555555555555556	0	Experiment 2
Q9UET6	Alpha_10h-OmicronBA1_10h	-0.331635554643925	0.340057787778786	-0.975232935584643	24	0.339172736914548	0.699136610133624		0	0	Experiment 2
Q9UET6	Delta_10h-OmicronBA1_10h	0.329230555169474	0.340057787778786	0.968160609759786	24	0.342620216398259	0.922546138455109		0	0	Experiment 2
Q9UET6	VIC_24h-Mock_24h	0.210637581233706	0.340057787778786	0.619417019117731	24	0.541477854662166	0.892910416058932		0.0555555555555556	0	Experiment 2
Q9UET6	IC19_24h-Mock_24h	-0.132786850083647	0.340057787778786	-0.390483190962904	24	0.699623747089707	0.917578247508498		0.0555555555555556	0	Experiment 2
Q9UET6	Alpha_24h-Mock_24h	-0.295868176248771	0.340057787778786	-0.870052640703641	24	0.392890744892646	0.749133448248856		0.0555555555555556	0	Experiment 2
Q9UET6	Delta_24h-Mock_24h	-0.24005037848725	0.340057787778786	-0.705910545543535	24	0.487040124201444	0.714846533260994		0.0555555555555556	0	Experiment 2
Q9UET6	OmicronBA1_24h-Mock_24h	-0.164573079098781	0.340057787778786	-0.483956212777104	24	0.63280369008955	0.861951707385874		0.0555555555555556	0	Experiment 2
Q9UET6	IC19_24h-VIC_24h	-0.343424431317352	0.340057787778786	-1.00990021008064	24	0.322617086946678	0.999506379197159		0	0	Experiment 2
Q9UET6	Alpha_24h-VIC_24h	-0.506505757482477	0.340057787778786	-1.48946965982137	24	0.149388701213059	0.701781391318201		0	0	Experiment 2
Q9UET6	Delta_24h-VIC_24h	-0.450687959720956	0.340057787778786	-1.32532756466127	24	0.197541664323315	0.467644504554654		0	0	Experiment 2
Q9UET6	OmicronBA1_24h-VIC_24h	-0.375210660332487	0.340057787778786	-1.10337323189483	24	0.280806063955986	0.649406050765458		0	0	Experiment 2
Q9UET6	VIC_24h-IC19_24h	0.343424431317352	0.340057787778786	1.00990021008064	24	0.322617086946678	0.999506379197159		0	0	Experiment 2
Q9UET6	Alpha_24h-IC19_24h	-0.163081326165125	0.340057787778786	-0.479569449740736	24	0.635874937230322	0.972279597420756		0	0	Experiment 2
Q9UET6	Delta_24h-IC19_24h	-0.107263528403604	0.340057787778786	-0.31542735458063	24	0.755163650537916	0.885122046211883		0	0	Experiment 2
Q9UET6	OmicronBA1_24h-IC19_24h	-0.0317862290151348	0.340057787778786	-0.0934730218141991	24	0.926303739687587	0.977865360877811		0	0	Experiment 2
Q9UET6	VIC_24h-Alpha_24h	0.506505757482477	0.340057787778786	1.48946965982137	24	0.149388701213059	0.701781391318201		0	0	Experiment 2
Q9UET6	IC19_24h-Alpha_24h	0.163081326165125	0.340057787778786	0.479569449740736	24	0.635874937230322	0.972279597420756		0	0	Experiment 2
Q9UET6	Delta_24h-Alpha_24h	0.0558177977615209	0.340057787778786	0.164142095160107	24	0.870993828325991	0.971455233582495		0	0	Experiment 2
Q9UET6	OmicronBA1_24h-Alpha_24h	0.13129509714999	0.340057787778786	0.386096427926537	24	0.70282680521584	0.998543392117151		0	0	Experiment 2
Q9UET6	VIC_24h-Delta_24h	0.450687959720956	0.340057787778786	1.32532756466127	24	0.197541664323315	0.467644504554654		0	0	Experiment 2
Q9UET6	IC19_24h-Delta_24h	0.107263528403604	0.340057787778786	0.31542735458063	24	0.755163650537916	0.885122046211883		0	0	Experiment 2
Q9UET6	Alpha_24h-Delta_24h	-0.0558177977615209	0.340057787778786	-0.164142095160107	24	0.870993828325991	0.971455233582495		0	0	Experiment 2
Q9UET6	OmicronBA1_24h-Delta_24h	0.075477299388469	0.340057787778786	0.221954332766431	24	0.826227263564797	0.93706132287072		0	0	Experiment 2
Q9UET6	VIC_24h-OmicronBA1_24h	0.375210660332487	0.340057787778786	1.10337323189483	24	0.280806063955986	0.649406050765458		0	0	Experiment 2
Q9UET6	IC19_24h-OmicronBA1_24h	0.0317862290151348	0.340057787778786	0.0934730218141991	24	0.926303739687587	0.977865360877811		0	0	Experiment 2
Q9UET6	Alpha_24h-OmicronBA1_24h	-0.13129509714999	0.340057787778786	-0.386096427926537	24	0.70282680521584	0.998543392117151		0	0	Experiment 2
Q9UET6	Delta_24h-OmicronBA1_24h	-0.075477299388469	0.340057787778786	-0.221954332766431	24	0.826227263564797	0.93706132287072		0	0	Experiment 2
Q9UEU0	Mock_10h-Mock_24h	1.10586144510258	0.313467935617779	3.52782954633992	24	0.00171970615723405	0.0250694628458599		0	0	Experiment 2
Q9UEU0	VIC_10h-Mock_10h	-0.746486263396874	0.313467935617779	-2.38137997089146	24	0.0255279917062317	0.381197745155738		0	0	Experiment 2
Q9UEU0	IC19_10h-Mock_10h	-0.348802538212443	0.313467935617779	-1.11272158514403	24	0.276849592732329	0.999441498899122		0	0	Experiment 2
Q9UEU0	Alpha_10h-Mock_10h	-0.0903395395722665	0.313467935617779	-0.288193876653528	24	0.775672582496974	0.997304044041586		0	0	Experiment 2
Q9UEU0	Delta_10h-Mock_10h	-0.838387266913724	0.313467935617779	-2.67455510325622	24	0.0132566508739687	0.293964953983946		0	0	Experiment 2
Q9UEU0	OmicronBA1_10h-Mock_10h	-0.0154143917679039	0.313467935617779	-0.0491737432012795	24	0.961187782681805	0.988691014143339		0	0	Experiment 2
Q9UEU0	IC19_10h-VIC_10h	0.397683725184431	0.313467935617779	1.26865838574743	24	0.21673045130631	0.706019135147385		0	0	Experiment 2
Q9UEU0	Alpha_10h-VIC_10h	0.656146723824608	0.313467935617779	2.09318609423793	24	0.0470788553555723	0.502199555770366		0	0	Experiment 2
Q9UEU0	Delta_10h-VIC_10h	-0.09190100351685	0.313467935617779	-0.293175132364758	24	0.771908349154453	0.995276574521753		0	0	Experiment 2
Q9UEU0	OmicronBA1_10h-VIC_10h	0.73107187162897	0.313467935617779	2.33220622769018	24	0.028406395130337	0.87678522463303		0	0	Experiment 2
Q9UEU0	VIC_10h-IC19_10h	-0.397683725184431	0.313467935617779	-1.26865838574743	24	0.21673045130631	0.706019135147385		0	0	Experiment 2
Q9UEU0	Alpha_10h-IC19_10h	0.258462998640177	0.313467935617779	0.824527708490506	24	0.417759516366943	0.999595136658097		0	0	Experiment 2
Q9UEU0	Delta_10h-IC19_10h	-0.489584728701281	0.313467935617779	-1.56183351811219	24	0.131418169027312	0.748190619310588		0	0	Experiment 2
Q9UEU0	OmicronBA1_10h-IC19_10h	0.33338814644454	0.313467935617779	1.06354784194275	24	0.298118053594971	0.637566156677342		0	0	Experiment 2
Q9UEU0	VIC_10h-Alpha_10h	-0.656146723824608	0.313467935617779	-2.09318609423793	24	0.0470788553555723	0.502199555770366		0	0	Experiment 2
Q9UEU0	IC19_10h-Alpha_10h	-0.258462998640177	0.313467935617779	-0.824527708490506	24	0.417759516366943	0.999595136658097		0	0	Experiment 2
Q9UEU0	Delta_10h-Alpha_10h	-0.748047727341458	0.31346793561778	-2.38636122660269	24	0.0252518827844481	0.794865282294662		0	0	Experiment 2
Q9UEU0	OmicronBA1_10h-Alpha_10h	0.0749251478043626	0.313467935617779	0.239020133452249	24	0.813119282755884	0.945234768891606		0	0	Experiment 2
Q9UEU0	VIC_10h-Delta_10h	0.09190100351685	0.313467935617779	0.293175132364758	24	0.771908349154453	0.995276574521753		0	0	Experiment 2
Q9UEU0	IC19_10h-Delta_10h	0.489584728701281	0.313467935617779	1.56183351811219	24	0.131418169027312	0.748190619310588		0	0	Experiment 2
Q9UEU0	Alpha_10h-Delta_10h	0.748047727341458	0.31346793561778	2.38636122660269	24	0.0252518827844481	0.794865282294662		0	0	Experiment 2
Q9UEU0	OmicronBA1_10h-Delta_10h	0.822972875145821	0.313467935617779	2.62538136005494	24	0.0148271620429894	0.626395753751782		0	0	Experiment 2
Q9UEU0	VIC_10h-OmicronBA1_10h	-0.73107187162897	0.313467935617779	-2.33220622769018	24	0.028406395130337	0.87678522463303		0	0	Experiment 2
Q9UEU0	IC19_10h-OmicronBA1_10h	-0.33338814644454	0.313467935617779	-1.06354784194275	24	0.298118053594971	0.637566156677342		0	0	Experiment 2
Q9UEU0	Alpha_10h-OmicronBA1_10h	-0.0749251478043626	0.313467935617779	-0.239020133452249	24	0.813119282755884	0.945234768891606		0	0	Experiment 2
Q9UEU0	Delta_10h-OmicronBA1_10h	-0.822972875145821	0.313467935617779	-2.62538136005494	24	0.0148271620429894	0.626395753751782		0	0	Experiment 2
Q9UEU0	VIC_24h-Mock_24h	-0.17954929209426	0.313467935617779	-0.572783598234397	24	0.572118951596585	0.904359290293082		0	0	Experiment 2
Q9UEU0	IC19_24h-Mock_24h	0.309649710531844	0.313467935617779	0.987819407817866	24	0.333096050559715	0.730572925696118		0	0	Experiment 2
Q9UEU0	Alpha_24h-Mock_24h	0.380685425684481	0.31346793561778	1.21443178848334	24	0.236397405848028	0.621975248632983		0.0833333333333334	0	Experiment 2
Q9UEU0	Delta_24h-Mock_24h	0.442552490164189	0.313467935617779	1.4117950829389	24	0.170844864451976	0.412266320708814		0	0	Experiment 2
Q9UEU0	OmicronBA1_24h-Mock_24h	0.875772043016651	0.313467935617779	2.79381698574908	24	0.0100727464145804	0.136335244906789		0	0	Experiment 2
Q9UEU0	IC19_24h-VIC_24h	0.489199002626104	0.313467935617779	1.56060300605226	24	0.131708176454796	0.999506379197159		0	0	Experiment 2
Q9UEU0	Alpha_24h-VIC_24h	0.560234717778741	0.31346793561778	1.78721538671774	24	0.0865401338538618	0.619765917511933		0.0833333333333334	0	Experiment 2
Q9UEU0	Delta_24h-VIC_24h	0.622101782258449	0.313467935617779	1.9845786811733	24	0.0587374231033935	0.245690983611587		0	0	Experiment 2
Q9UEU0	OmicronBA1_24h-VIC_24h	1.05532133511091	0.313467935617779	3.36660058398348	24	0.00255906164725284	0.146550196393057		0	0	Experiment 2
Q9UEU0	VIC_24h-IC19_24h	-0.489199002626104	0.313467935617779	-1.56060300605226	24	0.131708176454796	0.999506379197159		0	0	Experiment 2
Q9UEU0	Alpha_24h-IC19_24h	0.0710357151526372	0.31346793561778	0.226612380665476	24	0.822644198910367	0.987196072545244		0.0833333333333334	0	Experiment 2
Q9UEU0	Delta_24h-IC19_24h	0.132902779632345	0.313467935617779	0.423975675121034	24	0.675359574575223	0.846412584879216		0	0	Experiment 2
Q9UEU0	OmicronBA1_24h-IC19_24h	0.566122332484807	0.313467935617779	1.80599757793121	24	0.0834770331639825	0.418110500604064		0	0	Experiment 2
Q9UEU0	VIC_24h-Alpha_24h	-0.560234717778741	0.31346793561778	-1.78721538671774	24	0.0865401338538618	0.619765917511933		0.0833333333333334	0	Experiment 2
Q9UEU0	IC19_24h-Alpha_24h	-0.0710357151526372	0.31346793561778	-0.226612380665476	24	0.822644198910367	0.987196072545244		0.0833333333333334	0	Experiment 2
Q9UEU0	Delta_24h-Alpha_24h	0.0618670644797077	0.313467935617779	0.197363294455558	24	0.84520523536839	0.963414784695855		0.0833333333333334	0	Experiment 2
Q9UEU0	OmicronBA1_24h-Alpha_24h	0.49508661733217	0.31346793561778	1.57938519726574	24	0.12733860382389	0.769261386357627		0.0833333333333334	0	Experiment 2
Q9UEU0	VIC_24h-Delta_24h	-0.622101782258449	0.313467935617779	-1.9845786811733	24	0.0587374231033935	0.245690983611587		0	0	Experiment 2
Q9UEU0	IC19_24h-Delta_24h	-0.132902779632345	0.313467935617779	-0.423975675121034	24	0.675359574575223	0.846412584879216		0	0	Experiment 2
Q9UEU0	Alpha_24h-Delta_24h	-0.0618670644797077	0.313467935617779	-0.197363294455558	24	0.84520523536839	0.963414784695855		0.0833333333333334	0	Experiment 2
Q9UEU0	OmicronBA1_24h-Delta_24h	0.433219552852462	0.313467935617779	1.38202190281018	24	0.179693962281952	0.516735461416611		0	0	Experiment 2
Q9UEU0	VIC_24h-OmicronBA1_24h	-1.05532133511091	0.313467935617779	-3.36660058398348	24	0.00255906164725284	0.146550196393057		0	0	Experiment 2
Q9UEU0	IC19_24h-OmicronBA1_24h	-0.566122332484807	0.313467935617779	-1.80599757793121	24	0.0834770331639825	0.418110500604064		0	0	Experiment 2
Q9UEU0	Alpha_24h-OmicronBA1_24h	-0.49508661733217	0.31346793561778	-1.57938519726574	24	0.12733860382389	0.769261386357627		0.0833333333333334	0	Experiment 2
Q9UEU0	Delta_24h-OmicronBA1_24h	-0.433219552852462	0.313467935617779	-1.38202190281018	24	0.179693962281952	0.516735461416611		0	0	Experiment 2
Q9UEW3	Mock_10h-Mock_24h	0.160058115064032	0.0985638175495118	1.62390336579272	23	0.118023832560983	0.331518754190794		0	0	Experiment 2
Q9UEW3	VIC_10h-Mock_10h	-0.250935982256989	0.0985638175495118	-2.54592393533191	23	0.0180616255782282	0.338403691131116		0	0	Experiment 2
Q9UEW3	IC19_10h-Mock_10h	-0.0305178856689571	0.0985638175495118	-0.30962564587788	23	0.759633457026266	0.999441498899122		0	0	Experiment 2
Q9UEW3	Alpha_10h-Mock_10h	0.0399206574455624	0.110197698081297	0.362263986822222	23	0.720462182204963	0.997304044041586		0.166666666666667	0	Experiment 2
Q9UEW3	Delta_10h-Mock_10h	-0.244351180230833	0.0985638175495119	-2.47911643751103	23	0.020935078644043	0.34649684915171		0	0	Experiment 2
Q9UEW3	OmicronBA1_10h-Mock_10h	-0.255295020728213	0.0985638175495118	-2.59014947954883	23	0.0163665907504078	0.159923160006892		0	0	Experiment 2
Q9UEW3	IC19_10h-VIC_10h	0.220418096588032	0.0985638175495118	2.23629828945403	23	0.0353226199995746	0.427821667254053		0	0	Experiment 2
Q9UEW3	Alpha_10h-VIC_10h	0.290856639702552	0.110197698081298	2.63940758080059	23	0.0146544707217249	0.405677500519421		0.166666666666667	0	Experiment 2
Q9UEW3	Delta_10h-VIC_10h	0.00658480202615613	0.0985638175495119	0.066807497820875	23	0.947312307667073	0.998346721551018		0	0	Experiment 2
Q9UEW3	OmicronBA1_10h-VIC_10h	-0.00435903847122415	0.0985638175495118	-0.0442255442169178	23	0.965106347243228	0.997253705811075		0	0	Experiment 2
Q9UEW3	VIC_10h-IC19_10h	-0.220418096588032	0.0985638175495118	-2.23629828945403	23	0.0353226199995746	0.427821667254053		0	0	Experiment 2
Q9UEW3	Alpha_10h-IC19_10h	0.0704385431145194	0.110197698081297	0.639201583526309	23	0.529007098325824	0.999595136658097		0.166666666666667	0	Experiment 2
Q9UEW3	Delta_10h-IC19_10h	-0.213833294561876	0.0985638175495119	-2.16949079163315	23	0.0406266975188867	0.551645331362084		0	0	Experiment 2
Q9UEW3	OmicronBA1_10h-IC19_10h	-0.224777135059256	0.0985638175495118	-2.28052383367095	23	0.0321662583914271	0.237526611242059		0	0	Experiment 2
Q9UEW3	VIC_10h-Alpha_10h	-0.290856639702552	0.110197698081298	-2.63940758080059	23	0.0146544707217249	0.405677500519421		0.166666666666667	0	Experiment 2
Q9UEW3	IC19_10h-Alpha_10h	-0.0704385431145194	0.110197698081297	-0.639201583526309	23	0.529007098325824	0.999595136658097		0.166666666666667	0	Experiment 2
Q9UEW3	Delta_10h-Alpha_10h	-0.284271837676396	0.110197698081298	-2.57965313818693	23	0.0167548599185356	0.782955944083753		0.166666666666667	0	Experiment 2
Q9UEW3	OmicronBA1_10h-Alpha_10h	-0.295215678173776	0.110197698081297	-2.67896411008497	23	0.0134028648635005	0.209989034316019		0.166666666666667	0	Experiment 2
Q9UEW3	VIC_10h-Delta_10h	-0.00658480202615613	0.0985638175495119	-0.066807497820875	23	0.947312307667073	0.998346721551018		0	0	Experiment 2
Q9UEW3	IC19_10h-Delta_10h	0.213833294561876	0.0985638175495119	2.16949079163315	23	0.0406266975188867	0.551645331362084		0	0	Experiment 2
Q9UEW3	Alpha_10h-Delta_10h	0.284271837676396	0.110197698081298	2.57965313818693	23	0.0167548599185356	0.782955944083753		0.166666666666667	0	Experiment 2
Q9UEW3	OmicronBA1_10h-Delta_10h	-0.0109438404973803	0.0985638175495119	-0.111033042037793	23	0.912553388278919	0.993483828274454		0	0	Experiment 2
Q9UEW3	VIC_10h-OmicronBA1_10h	0.00435903847122415	0.0985638175495118	0.0442255442169178	23	0.965106347243228	0.997253705811075		0	0	Experiment 2
Q9UEW3	IC19_10h-OmicronBA1_10h	0.224777135059256	0.0985638175495118	2.28052383367095	23	0.0321662583914271	0.237526611242059		0	0	Experiment 2
Q9UEW3	Alpha_10h-OmicronBA1_10h	0.295215678173776	0.110197698081297	2.67896411008497	23	0.0134028648635005	0.209989034316019		0.166666666666667	0	Experiment 2
Q9UEW3	Delta_10h-OmicronBA1_10h	0.0109438404973803	0.0985638175495119	0.111033042037793	23	0.912553388278919	0.993483828274454		0	0	Experiment 2
Q9UEW3	VIC_24h-Mock_24h	0.011338674011352	0.0985638175495119	0.115038908731962	23	0.909412714697582	0.984159233731633		0	0	Experiment 2
Q9UEW3	IC19_24h-Mock_24h	0.127766968264324	0.0985638175495119	1.29628672509709	23	0.207733375077082	0.603934529962		0	0	Experiment 2
Q9UEW3	Alpha_24h-Mock_24h	0.20273399847217	0.0985638175495118	2.05688054209478	23	0.0512123879045947	0.317265455865397		0	0	Experiment 2
Q9UEW3	Delta_24h-Mock_24h	0.351908330319368	0.0985638175495119	3.57036018965675	23	0.00162368993484252	0.0194034794820162		0	0	Experiment 2
Q9UEW3	OmicronBA1_24h-Mock_24h	0.0204098423467627	0.0985638175495119	0.207072360367029	23	0.837775702306248	0.951426714340144		0	0	Experiment 2
Q9UEW3	IC19_24h-VIC_24h	0.116428294252972	0.0985638175495119	1.18124781636513	23	0.249575166746599	0.999506379197159		0	0	Experiment 2
Q9UEW3	Alpha_24h-VIC_24h	0.191395324460818	0.0985638175495118	1.94184163336281	23	0.0645026621376166	0.576784311085064		0	0	Experiment 2
Q9UEW3	Delta_24h-VIC_24h	0.340569656308016	0.0985638175495118	3.45532128092479	23	0.00214959410337712	0.0403844620393661		0	0	Experiment 2
Q9UEW3	OmicronBA1_24h-VIC_24h	0.00907116833541063	0.0985638175495119	0.0920334516350677	23	0.927468382213426	0.981350249217017		0	0	Experiment 2
Q9UEW3	VIC_24h-IC19_24h	-0.116428294252972	0.0985638175495119	-1.18124781636513	23	0.249575166746599	0.999506379197159		0	0	Experiment 2
Q9UEW3	Alpha_24h-IC19_24h	0.0749670302078466	0.0985638175495118	0.760593816997685	23	0.454627007070752	0.948042082877909		0	0	Experiment 2
Q9UEW3	Delta_24h-IC19_24h	0.224141362055044	0.0985638175495119	2.27407346455966	23	0.0326099938414868	0.170139098303409		0	0	Experiment 2
Q9UEW3	OmicronBA1_24h-IC19_24h	-0.107357125917561	0.0985638175495118	-1.08921436473006	23	0.287340751692229	0.672550696768262		0	0	Experiment 2
Q9UEW3	VIC_24h-Alpha_24h	-0.191395324460818	0.0985638175495118	-1.94184163336281	23	0.0645026621376166	0.576784311085064		0	0	Experiment 2
Q9UEW3	IC19_24h-Alpha_24h	-0.0749670302078466	0.0985638175495118	-0.760593816997685	23	0.454627007070752	0.948042082877909		0	0	Experiment 2
Q9UEW3	Delta_24h-Alpha_24h	0.149174331847198	0.0985638175495118	1.51347964756197	23	0.143779250903153	0.515156501889816		0	0	Experiment 2
Q9UEW3	OmicronBA1_24h-Alpha_24h	-0.182324156125408	0.0985638175495118	-1.84980818172775	23	0.0772322527955203	0.657601069340724		0	0	Experiment 2
Q9UEW3	VIC_24h-Delta_24h	-0.340569656308016	0.0985638175495118	-3.45532128092479	23	0.00214959410337712	0.0403844620393661		0	0	Experiment 2
Q9UEW3	IC19_24h-Delta_24h	-0.224141362055044	0.0985638175495119	-2.27407346455966	23	0.0326099938414868	0.170139098303409		0	0	Experiment 2
Q9UEW3	Alpha_24h-Delta_24h	-0.149174331847198	0.0985638175495118	-1.51347964756197	23	0.143779250903153	0.515156501889816		0	0	Experiment 2
Q9UEW3	OmicronBA1_24h-Delta_24h	-0.331498487972606	0.0985638175495118	-3.36328782928972	23	0.00268698611094487	0.0538404100033208		0	0	Experiment 2
Q9UEW3	VIC_24h-OmicronBA1_24h	-0.00907116833541063	0.0985638175495119	-0.0920334516350677	23	0.927468382213426	0.981350249217017		0	0	Experiment 2
Q9UEW3	IC19_24h-OmicronBA1_24h	0.107357125917561	0.0985638175495118	1.08921436473006	23	0.287340751692229	0.672550696768262		0	0	Experiment 2
Q9UEW3	Alpha_24h-OmicronBA1_24h	0.182324156125408	0.0985638175495118	1.84980818172775	23	0.0772322527955203	0.657601069340724		0	0	Experiment 2
Q9UEW3	Delta_24h-OmicronBA1_24h	0.331498487972606	0.0985638175495118	3.36328782928972	23	0.00268698611094487	0.0538404100033208		0	0	Experiment 2
Q9UEW8	Mock_10h-Mock_24h	0.17756207693423	0.0805589342542098	2.20412643958173	24	0.0373502401417232	0.171511758464998		0.0128205128205128	0	Experiment 2
Q9UEW8	VIC_10h-Mock_10h	-0.0679806710937362	0.0805589342542098	-0.843862592313076	24	0.407079024609451	0.822156102012498		0.00641025641025639	0	Experiment 2
Q9UEW8	IC19_10h-Mock_10h	0.0277706626515281	0.0805589342542098	0.344724801893427	24	0.733303916330466	0.999441498899122		0.00641025641025639	0	Experiment 2
Q9UEW8	Alpha_10h-Mock_10h	0.0206880953979952	0.0805589342542098	0.256806964857707	24	0.799516552510422	0.997304044041586		0.0128205128205128	0	Experiment 2
Q9UEW8	Delta_10h-Mock_10h	3.33262235153765e-05	0.0805589342542098	0.000413687492565543	24	0.999673344598003	0.999757950522679		0.00641025641025639	0	Experiment 2
Q9UEW8	OmicronBA1_10h-Mock_10h	-0.0299470097078244	0.0805589342542098	-0.371740390871165	24	0.713348087231105	0.889984906845281		0.00641025641025639	0	Experiment 2
Q9UEW8	IC19_10h-VIC_10h	0.0957513337452643	0.0805589342542098	1.1885873942065	24	0.246230569630174	0.732075948862586		0.0128205128205128	0	Experiment 2
Q9UEW8	Alpha_10h-VIC_10h	0.0886687664917314	0.0805589342542099	1.10066955717078	24	0.281957907461485	0.750824110939129		0.0192307692307693	0	Experiment 2
Q9UEW8	Delta_10h-VIC_10h	0.0680139973172516	0.0805589342542099	0.844276279805642	24	0.406852413014687	0.982075361582566		0.0128205128205128	0	Experiment 2
Q9UEW8	OmicronBA1_10h-VIC_10h	0.0380336613859118	0.0805589342542098	0.472122201441912	24	0.641104139599915	0.993429393511145		0.0128205128205128	0	Experiment 2
Q9UEW8	VIC_10h-IC19_10h	-0.0957513337452643	0.0805589342542098	-1.1885873942065	24	0.246230569630174	0.732075948862586		0.0128205128205128	0	Experiment 2
Q9UEW8	Alpha_10h-IC19_10h	-0.00708256725353288	0.0805589342542098	-0.0879178370357198	24	0.930671462962222	0.999595136658097		0.0192307692307693	0	Experiment 2
Q9UEW8	Delta_10h-IC19_10h	-0.0277373364280127	0.0805589342542099	-0.344311114400861	24	0.733611036501958	0.979169273356733		0.0128205128205128	0	Experiment 2
Q9UEW8	OmicronBA1_10h-IC19_10h	-0.0577176723593525	0.0805589342542098	-0.716465192764592	24	0.48061853739744	0.769298093141452		0.0128205128205128	0	Experiment 2
Q9UEW8	VIC_10h-Alpha_10h	-0.0886687664917314	0.0805589342542099	-1.10066955717078	24	0.281957907461485	0.750824110939129		0.0192307692307693	0	Experiment 2
Q9UEW8	IC19_10h-Alpha_10h	0.00708256725353288	0.0805589342542098	0.0879178370357198	24	0.930671462962222	0.999595136658097		0.0192307692307693	0	Experiment 2
Q9UEW8	Delta_10h-Alpha_10h	-0.0206547691744798	0.0805589342542099	-0.256393277365142	24	0.799832210471089	0.994767446968039		0.0192307692307693	0	Experiment 2
Q9UEW8	OmicronBA1_10h-Alpha_10h	-0.0506351051058196	0.0805589342542098	-0.628547355728872	24	0.535582088743802	0.819820351068465		0.0192307692307693	0	Experiment 2
Q9UEW8	VIC_10h-Delta_10h	-0.0680139973172516	0.0805589342542099	-0.844276279805642	24	0.406852413014687	0.982075361582566		0.0128205128205128	0	Experiment 2
Q9UEW8	IC19_10h-Delta_10h	0.0277373364280127	0.0805589342542099	0.344311114400861	24	0.733611036501958	0.979169273356733		0.0128205128205128	0	Experiment 2
Q9UEW8	Alpha_10h-Delta_10h	0.0206547691744798	0.0805589342542099	0.256393277365142	24	0.799832210471089	0.994767446968039		0.0192307692307693	0	Experiment 2
Q9UEW8	OmicronBA1_10h-Delta_10h	-0.0299803359313398	0.0805589342542099	-0.37215407836373	24	0.713044077975492	0.972857745829237		0.0128205128205128	0	Experiment 2
Q9UEW8	VIC_10h-OmicronBA1_10h	-0.0380336613859118	0.0805589342542098	-0.472122201441912	24	0.641104139599915	0.993429393511145		0.0128205128205128	0	Experiment 2
Q9UEW8	IC19_10h-OmicronBA1_10h	0.0577176723593525	0.0805589342542098	0.716465192764592	24	0.48061853739744	0.769298093141452		0.0128205128205128	0	Experiment 2
Q9UEW8	Alpha_10h-OmicronBA1_10h	0.0506351051058196	0.0805589342542098	0.628547355728872	24	0.535582088743802	0.819820351068465		0.0192307692307693	0	Experiment 2
Q9UEW8	Delta_10h-OmicronBA1_10h	0.0299803359313398	0.0805589342542099	0.37215407836373	24	0.713044077975492	0.972857745829237		0.0128205128205128	0	Experiment 2
Q9UEW8	VIC_24h-Mock_24h	-0.0424489344606397	0.0805589342542099	-0.526930189104648	24	0.60307901837456	0.908761543518416		0.0256410256410257	0	Experiment 2
Q9UEW8	IC19_24h-Mock_24h	0.102694934768595	0.0805589342542099	1.27478020556396	24	0.214591118092869	0.608792227664255		0.0192307692307693	0	Experiment 2
Q9UEW8	Alpha_24h-Mock_24h	-0.000768556199824549	0.0805589342542099	-0.00954029750938998	24	0.992466920988719	0.997651722525018		0.0192307692307693	0	Experiment 2
Q9UEW8	Delta_24h-Mock_24h	0.109506230937816	0.0805589342542098	1.35933068071954	24	0.186678418413658	0.433434283637237		0.0192307692307693	0	Experiment 2
Q9UEW8	OmicronBA1_24h-Mock_24h	-0.19001551143593	0.0805589342542099	-2.35871431511646	24	0.026819724440678	0.225267835235512		0.0128205128205128	0	Experiment 2
Q9UEW8	IC19_24h-VIC_24h	0.145143869229235	0.0805589342542099	1.80171039466861	24	0.0841678686531842	0.999506379197159		0.0192307692307693	0	Experiment 2
Q9UEW8	Alpha_24h-VIC_24h	0.0416803782608151	0.0805589342542099	0.517389891595258	24	0.609620160064235	0.927021936957815		0.0192307692307693	0	Experiment 2
Q9UEW8	Delta_24h-VIC_24h	0.151955165398456	0.0805589342542098	1.88626086982419	24	0.0714177790554071	0.274558052203854		0.0192307692307693	0	Experiment 2
Q9UEW8	OmicronBA1_24h-VIC_24h	-0.147566576975291	0.0805589342542099	-1.83178412601181	24	0.0794239997122483	0.408715522679119		0.0128205128205128	0	Experiment 2
Q9UEW8	VIC_24h-IC19_24h	-0.145143869229235	0.0805589342542099	-1.80171039466861	24	0.0841678686531842	0.999506379197159		0.0192307692307693	0	Experiment 2
Q9UEW8	Alpha_24h-IC19_24h	-0.10346349096842	0.0805589342542099	-1.28432050307335	24	0.211289489033749	0.888842245992089		0.0128205128205128	0	Experiment 2
Q9UEW8	Delta_24h-IC19_24h	0.00681129616922094	0.0805589342542098	0.0845504751555845	24	0.933320117064607	0.972495907443539		0.0128205128205128	0	Experiment 2
Q9UEW8	OmicronBA1_24h-IC19_24h	-0.292710446204525	0.0805589342542099	-3.63349452068042	24	0.00132258297663101	0.0650163567285575		0.00641025641025639	0	Experiment 2
Q9UEW8	VIC_24h-Alpha_24h	-0.0416803782608151	0.0805589342542099	-0.517389891595258	24	0.609620160064235	0.927021936957815		0.0192307692307693	0	Experiment 2
Q9UEW8	IC19_24h-Alpha_24h	0.10346349096842	0.0805589342542099	1.28432050307335	24	0.211289489033749	0.888842245992089		0.0128205128205128	0	Experiment 2
Q9UEW8	Delta_24h-Alpha_24h	0.11027478713764	0.0805589342542099	1.36887097822893	24	0.183716295777328	0.568865999394047		0.0128205128205128	0	Experiment 2
Q9UEW8	OmicronBA1_24h-Alpha_24h	-0.189246955236106	0.0805589342542099	-2.34917401760707	24	0.0273811612703381	0.438549131190738		0.00641025641025639	0	Experiment 2
Q9UEW8	VIC_24h-Delta_24h	-0.151955165398456	0.0805589342542098	-1.88626086982419	24	0.0714177790554071	0.274558052203854		0.0192307692307693	0	Experiment 2
Q9UEW8	IC19_24h-Delta_24h	-0.00681129616922094	0.0805589342542098	-0.0845504751555845	24	0.933320117064607	0.972495907443539		0.0128205128205128	0	Experiment 2
Q9UEW8	Alpha_24h-Delta_24h	-0.11027478713764	0.0805589342542099	-1.36887097822893	24	0.183716295777328	0.568865999394047		0.0128205128205128	0	Experiment 2
Q9UEW8	OmicronBA1_24h-Delta_24h	-0.299521742373746	0.0805589342542098	-3.718044995836	24	0.00107087213543555	0.0293384045365794		0.00641025641025639	0	Experiment 2
Q9UEW8	VIC_24h-OmicronBA1_24h	0.147566576975291	0.0805589342542099	1.83178412601181	24	0.0794239997122483	0.408715522679119		0.0128205128205128	0	Experiment 2
Q9UEW8	IC19_24h-OmicronBA1_24h	0.292710446204525	0.0805589342542099	3.63349452068042	24	0.00132258297663101	0.0650163567285575		0.00641025641025639	0	Experiment 2
Q9UEW8	Alpha_24h-OmicronBA1_24h	0.189246955236106	0.0805589342542099	2.34917401760707	24	0.0273811612703381	0.438549131190738		0.00641025641025639	0	Experiment 2
Q9UEW8	Delta_24h-OmicronBA1_24h	0.299521742373746	0.0805589342542098	3.718044995836	24	0.00107087213543555	0.0293384045365794		0.00641025641025639	0	Experiment 2
Q9UEY8	Mock_10h-Mock_24h	-0.0360786228036135	0.0849882872851548	-0.424512882375916	24	0.674973207672434	0.836153095172279		0	0	Experiment 2
Q9UEY8	VIC_10h-Mock_10h	0.16285532129898	0.0849882872851549	1.91620900363086	24	0.0673231742549767	0.515666866633864		0.0166666666666667	0	Experiment 2
Q9UEY8	IC19_10h-Mock_10h	-0.0829308555499732	0.0849882872851548	-0.975791584924185	24	0.338901429274094	0.999441498899122		0.0333333333333333	0	Experiment 2
Q9UEY8	Alpha_10h-Mock_10h	0.027444367370711	0.0849882872851548	0.322919407454688	24	0.749552870125033	0.997304044041586		0	0	Experiment 2
Q9UEY8	Delta_10h-Mock_10h	0.0936172964181571	0.0849882872851549	1.10153174523979	24	0.281590220891807	0.790040181942542		0.0166666666666667	0	Experiment 2
Q9UEY8	OmicronBA1_10h-Mock_10h	0.109729574003207	0.0849882872851548	1.2911140759319	24	0.208962329482701	0.528561326298864		0	0	Experiment 2
Q9UEY8	IC19_10h-VIC_10h	-0.245786176848953	0.0849882872851549	-2.89200058855505	24	0.00800929078009927	0.27766832692032		0.05	0	Experiment 2
Q9UEY8	Alpha_10h-VIC_10h	-0.135410953928269	0.0849882872851549	-1.59328959617617	24	0.124181638890448	0.619879845302631		0.0166666666666667	0	Experiment 2
Q9UEY8	Delta_10h-VIC_10h	-0.0692380248808231	0.0849882872851549	-0.814677258391076	24	0.42326777768901	0.982075361582566		0.0333333333333333	0	Experiment 2
Q9UEY8	OmicronBA1_10h-VIC_10h	-0.0531257472957728	0.0849882872851549	-0.625094927698966	24	0.537807388392877	0.988944072096159		0.0166666666666667	0	Experiment 2
Q9UEY8	VIC_10h-IC19_10h	0.245786176848953	0.0849882872851549	2.89200058855505	24	0.00800929078009927	0.27766832692032		0.05	0	Experiment 2
Q9UEY8	Alpha_10h-IC19_10h	0.110375222920684	0.0849882872851548	1.29871099237887	24	0.206383425289054	0.999595136658097		0.0333333333333333	0	Experiment 2
Q9UEY8	Delta_10h-IC19_10h	0.17654815196813	0.0849882872851549	2.07732333016397	24	0.0486415141664169	0.569139572949514		0.05	0	Experiment 2
Q9UEY8	OmicronBA1_10h-IC19_10h	0.192660429553181	0.0849882872851549	2.26690566085608	24	0.0326880978312771	0.238486410035391		0.0333333333333333	0	Experiment 2
Q9UEY8	VIC_10h-Alpha_10h	0.135410953928269	0.0849882872851549	1.59328959617617	24	0.124181638890448	0.619879845302631		0.0166666666666667	0	Experiment 2
Q9UEY8	IC19_10h-Alpha_10h	-0.110375222920684	0.0849882872851548	-1.29871099237887	24	0.206383425289054	0.999595136658097		0.0333333333333333	0	Experiment 2
Q9UEY8	Delta_10h-Alpha_10h	0.0661729290474461	0.0849882872851549	0.778612337785099	24	0.44381756350047	0.994767446968039		0.0166666666666667	0	Experiment 2
Q9UEY8	OmicronBA1_10h-Alpha_10h	0.0822852066324963	0.0849882872851549	0.968194668477209	24	0.342603557218555	0.702649455738571		0	0	Experiment 2
Q9UEY8	VIC_10h-Delta_10h	0.0692380248808231	0.0849882872851549	0.814677258391076	24	0.42326777768901	0.982075361582566		0.0333333333333333	0	Experiment 2
Q9UEY8	IC19_10h-Delta_10h	-0.17654815196813	0.0849882872851549	-2.07732333016397	24	0.0486415141664169	0.569139572949514		0.05	0	Experiment 2
Q9UEY8	Alpha_10h-Delta_10h	-0.0661729290474461	0.0849882872851549	-0.778612337785099	24	0.44381756350047	0.994767446968039		0.0166666666666667	0	Experiment 2
Q9UEY8	OmicronBA1_10h-Delta_10h	0.0161122775850503	0.0849882872851549	0.18958233069211	24	0.851230685444069	0.989328383551235		0.0166666666666667	0	Experiment 2
Q9UEY8	VIC_10h-OmicronBA1_10h	0.0531257472957728	0.0849882872851549	0.625094927698966	24	0.537807388392877	0.988944072096159		0.0166666666666667	0	Experiment 2
Q9UEY8	IC19_10h-OmicronBA1_10h	-0.192660429553181	0.0849882872851549	-2.26690566085608	24	0.0326880978312771	0.238486410035391		0.0333333333333333	0	Experiment 2
Q9UEY8	Alpha_10h-OmicronBA1_10h	-0.0822852066324963	0.0849882872851549	-0.968194668477209	24	0.342603557218555	0.702649455738571		0	0	Experiment 2
Q9UEY8	Delta_10h-OmicronBA1_10h	-0.0161122775850503	0.0849882872851549	-0.18958233069211	24	0.851230685444069	0.989328383551235		0.0166666666666667	0	Experiment 2
Q9UEY8	VIC_24h-Mock_24h	0.103320316000603	0.0849882872851549	1.21570064888989	24	0.235922345138009	0.738448551373379		0	0	Experiment 2
Q9UEY8	IC19_24h-Mock_24h	0.0607654993477045	0.0849882872851549	0.714986750395646	24	0.481515077307738	0.828209386734673		0	0	Experiment 2
Q9UEY8	Alpha_24h-Mock_24h	0.177309849860947	0.0849882872851549	2.08628571683098	24	0.0477530205966028	0.309505777910459		0	0	Experiment 2
Q9UEY8	Delta_24h-Mock_24h	0.232611483333462	0.0849882872851549	2.73698283332853	24	0.0114875321176411	0.0779698848846083		0	0	Experiment 2
Q9UEY8	OmicronBA1_24h-Mock_24h	0.0491681423795285	0.0849882872851549	0.578528453156825	24	0.568297288232187	0.832008326855011		0	0	Experiment 2
Q9UEY8	IC19_24h-VIC_24h	-0.0425548166528985	0.0849882872851549	-0.500713898494242	24	0.6211335940425	0.999506379197159		0	0	Experiment 2
Q9UEY8	Alpha_24h-VIC_24h	0.0739895338603438	0.0849882872851549	0.870585067941094	24	0.392605647468814	0.860466663269801		0	0	Experiment 2
Q9UEY8	Delta_24h-VIC_24h	0.129291167332859	0.0849882872851549	1.52128218443864	24	0.141256227528127	0.390741705127202		0	0	Experiment 2
Q9UEY8	OmicronBA1_24h-VIC_24h	-0.0541521736210745	0.0849882872851549	-0.637172195733063	24	0.530044488021296	0.829364433252997		0	0	Experiment 2
Q9UEY8	VIC_24h-IC19_24h	0.0425548166528985	0.0849882872851549	0.500713898494242	24	0.6211335940425	0.999506379197159		0	0	Experiment 2
Q9UEY8	Alpha_24h-IC19_24h	0.116544350513242	0.0849882872851549	1.37129896643534	24	0.182968379955115	0.870758031616923		0	0	Experiment 2
Q9UEY8	Delta_24h-IC19_24h	0.171845983985757	0.0849882872851549	2.02199608293288	24	0.0544601191089809	0.220642283206803		0	0	Experiment 2
Q9UEY8	OmicronBA1_24h-IC19_24h	-0.011597356968176	0.0849882872851549	-0.136458297238821	24	0.892597207834398	0.970242198082465		0	0	Experiment 2
Q9UEY8	VIC_24h-Alpha_24h	-0.0739895338603438	0.0849882872851549	-0.870585067941094	24	0.392605647468814	0.860466663269801		0	0	Experiment 2
Q9UEY8	IC19_24h-Alpha_24h	-0.116544350513242	0.0849882872851549	-1.37129896643534	24	0.182968379955115	0.870758031616923		0	0	Experiment 2
Q9UEY8	Delta_24h-Alpha_24h	0.0553016334725152	0.0849882872851549	0.650697116497544	24	0.521423457382577	0.829884241141368		0	0	Experiment 2
Q9UEY8	OmicronBA1_24h-Alpha_24h	-0.128141707481418	0.0849882872851549	-1.50775726367416	24	0.144668441353541	0.79126074948764		0	0	Experiment 2
Q9UEY8	VIC_24h-Delta_24h	-0.129291167332859	0.0849882872851549	-1.52128218443864	24	0.141256227528127	0.390741705127202		0	0	Experiment 2
Q9UEY8	IC19_24h-Delta_24h	-0.171845983985757	0.0849882872851549	-2.02199608293288	24	0.0544601191089809	0.220642283206803		0	0	Experiment 2
Q9UEY8	Alpha_24h-Delta_24h	-0.0553016334725152	0.0849882872851549	-0.650697116497544	24	0.521423457382577	0.829884241141368		0	0	Experiment 2
Q9UEY8	OmicronBA1_24h-Delta_24h	-0.183443340953933	0.0849882872851549	-2.1584543801717	24	0.0411115021552408	0.261011438746309		0	0	Experiment 2
Q9UEY8	VIC_24h-OmicronBA1_24h	0.0541521736210745	0.0849882872851549	0.637172195733063	24	0.530044488021296	0.829364433252997		0	0	Experiment 2
Q9UEY8	IC19_24h-OmicronBA1_24h	0.011597356968176	0.0849882872851549	0.136458297238821	24	0.892597207834398	0.970242198082465		0	0	Experiment 2
Q9UEY8	Alpha_24h-OmicronBA1_24h	0.128141707481418	0.0849882872851549	1.50775726367416	24	0.144668441353541	0.79126074948764		0	0	Experiment 2
Q9UEY8	Delta_24h-OmicronBA1_24h	0.183443340953933	0.0849882872851549	2.1584543801717	24	0.0411115021552408	0.261011438746309		0	0	Experiment 2
Q9UFC0	Mock_10h-Mock_24h	-1.84124936453789	0.945867423880145	-1.94662520143119	20	0.0657632921480551	0.239772491825281		0.166666666666667	0	Experiment 2
Q9UFC0	VIC_10h-Mock_10h	0.648017413870631	0.945867423880145	0.685103850191106	20	0.501142280966757	0.858563816713266		0.166666666666667	0	Experiment 2
Q9UFC0	IC19_10h-Mock_10h	0.067938327048309	0.945867423880145	0.071826479412529	20	0.943453426659183	0.999441498899122		0.166666666666667	0	Experiment 2
Q9UFC0	Alpha_10h-Mock_10h	-0.177482837636138	1.03614584893691	-0.171291365803604	20	0.865715861356388	0.997489703327949		0.333333333333333	0	Experiment 2
Q9UFC0	Delta_10h-Mock_10h	0.0845436839970574	1.03614584893691	0.0815943856589296	20	0.935780309585131	0.991856295336132		0.333333333333333	0	Experiment 2
Q9UFC0	OmicronBA1_10h-Mock_10h	1.38489929093896	0.945867423880145	1.46415793162409	20	0.158692709274809	0.464920767090987		0.166666666666667	0	Experiment 2
Q9UFC0	IC19_10h-VIC_10h	-0.580079086822322	0.846009542999445	-0.685664945061621	20	0.500795797245001	0.868597320161437		0	0	Experiment 2
Q9UFC0	Alpha_10h-VIC_10h	-0.825500251506768	0.945867423880144	-0.872744140104112	20	0.393160356144475	0.82443024510084		0.166666666666667	0	Experiment 2
Q9UFC0	Delta_10h-VIC_10h	-0.563473729873573	0.945867423880146	-0.595721679008762	20	0.558043192661279	0.983309720046321		0.166666666666667	0	Experiment 2
Q9UFC0	OmicronBA1_10h-VIC_10h	0.736881877068332	0.846009542999445	0.871008942116407	20	0.394084529394304	0.988944072096159		0	0	Experiment 2
Q9UFC0	VIC_10h-IC19_10h	0.580079086822322	0.846009542999445	0.685664945061621	20	0.500795797245001	0.868597320161437		0	0	Experiment 2
Q9UFC0	Alpha_10h-IC19_10h	-0.245421164684447	0.945867423880144	-0.259466769325534	20	0.797927191931659	0.999595136658097		0.166666666666667	0	Experiment 2
Q9UFC0	Delta_10h-IC19_10h	0.0166053569487484	0.945867423880146	0.0175556917698146	20	0.986167261731763	0.997728392810541		0.166666666666667	0	Experiment 2
Q9UFC0	OmicronBA1_10h-IC19_10h	1.31696096389065	0.846009542999445	1.55667388717803	20	0.13523120477643	0.439327148506933		0	0	Experiment 2
Q9UFC0	VIC_10h-Alpha_10h	0.825500251506768	0.945867423880144	0.872744140104112	20	0.393160356144475	0.82443024510084		0.166666666666667	0	Experiment 2
Q9UFC0	IC19_10h-Alpha_10h	0.245421164684447	0.945867423880144	0.259466769325534	20	0.797927191931659	0.999595136658097		0.166666666666667	0	Experiment 2
Q9UFC0	Delta_10h-Alpha_10h	0.262026521633195	1.03614584893691	0.252885751462533	20	0.802937533679157	0.994767446968039		0.333333333333333	0	Experiment 2
Q9UFC0	OmicronBA1_10h-Alpha_10h	1.5623821285751	0.945867423880144	1.6517982215371	20	0.114190325460653	0.449094171442848		0.166666666666667	0	Experiment 2
Q9UFC0	VIC_10h-Delta_10h	0.563473729873573	0.945867423880146	0.595721679008762	20	0.558043192661279	0.983309720046321		0.166666666666667	0	Experiment 2
Q9UFC0	IC19_10h-Delta_10h	-0.0166053569487484	0.945867423880146	-0.0175556917698146	20	0.986167261731763	0.997728392810541		0.166666666666667	0	Experiment 2
Q9UFC0	Alpha_10h-Delta_10h	-0.262026521633195	1.03614584893691	-0.252885751462533	20	0.802937533679157	0.994767446968039		0.333333333333333	0	Experiment 2
Q9UFC0	OmicronBA1_10h-Delta_10h	1.30035560694191	0.945867423880146	1.37477576044175	20	0.184409047290099	0.871740895295791		0.166666666666667	0	Experiment 2
Q9UFC0	VIC_10h-OmicronBA1_10h	-0.736881877068332	0.846009542999445	-0.871008942116407	20	0.394084529394304	0.988944072096159		0	0	Experiment 2
Q9UFC0	IC19_10h-OmicronBA1_10h	-1.31696096389065	0.846009542999445	-1.55667388717803	20	0.13523120477643	0.439327148506933		0	0	Experiment 2
Q9UFC0	Alpha_10h-OmicronBA1_10h	-1.5623821285751	0.945867423880144	-1.6517982215371	20	0.114190325460653	0.449094171442848		0.166666666666667	0	Experiment 2
Q9UFC0	Delta_10h-OmicronBA1_10h	-1.30035560694191	0.945867423880146	-1.37477576044175	20	0.184409047290099	0.871740895295791		0.166666666666667	0	Experiment 2
Q9UFC0	VIC_24h-Mock_24h	-1.16872397653828	0.846009542999445	-1.38145483843443	20	0.182378800275645	0.690763478543021		0	0	Experiment 2
Q9UFC0	IC19_24h-Mock_24h	-0.870408839063422	0.846009542999445	-1.02884045016498	20	0.315837381166443	0.716275300568007		0	0	Experiment 2
Q9UFC0	Alpha_24h-Mock_24h	-0.855167627388324	0.846009542999445	-1.01082503674416	20	0.324173821646887	0.695615426548116		0	0	Experiment 2
Q9UFC0	Delta_24h-Mock_24h	-1.66118021501517	0.945867423880145	-1.75625058340699	20	0.0943483786385075	0.291577468981184		0.166666666666667	0	Experiment 2
Q9UFC0	OmicronBA1_24h-Mock_24h	-1.00771360404339	0.846009542999445	-1.19113739600459	20	0.247544505301907	0.610908738936529		0	0	Experiment 2
Q9UFC0	IC19_24h-VIC_24h	0.298315137474861	0.846009542999445	0.352614388269444	20	0.728066374060993	0.999506379197159		0	0	Experiment 2
Q9UFC0	Alpha_24h-VIC_24h	0.313556349149959	0.846009542999445	0.370629801690269	20	0.714809735155396	0.952654402326065		0	0	Experiment 2
Q9UFC0	Delta_24h-VIC_24h	-0.492456238476891	0.945867423880145	-0.520639812772844	20	0.608334122154989	0.807757006386355		0.166666666666667	0	Experiment 2
Q9UFC0	OmicronBA1_24h-VIC_24h	0.161010372494892	0.846009542999445	0.19031744242984	20	0.850978869975646	0.961484175863746		0	0	Experiment 2
Q9UFC0	VIC_24h-IC19_24h	-0.298315137474861	0.846009542999445	-0.352614388269444	20	0.728066374060993	0.999506379197159		0	0	Experiment 2
Q9UFC0	Alpha_24h-IC19_24h	0.0152412116750975	0.846009542999445	0.0180154134208242	20	0.985805071722715	0.998908612926852		0	0	Experiment 2
Q9UFC0	Delta_24h-IC19_24h	-0.790771375951753	0.945867423880145	-0.836027709578837	20	0.413016600332134	0.663142295531683		0.166666666666667	0	Experiment 2
Q9UFC0	OmicronBA1_24h-IC19_24h	-0.13730476497997	0.846009542999445	-0.162296945839605	20	0.872700542173422	0.965427549425132		0	0	Experiment 2
Q9UFC0	VIC_24h-Alpha_24h	-0.313556349149959	0.846009542999445	-0.370629801690269	20	0.714809735155396	0.952654402326065		0	0	Experiment 2
Q9UFC0	IC19_24h-Alpha_24h	-0.0152412116750975	0.846009542999445	-0.0180154134208242	20	0.985805071722715	0.998908612926852		0	0	Experiment 2
Q9UFC0	Delta_24h-Alpha_24h	-0.80601258762685	0.945867423880145	-0.852141185199527	20	0.404224754415305	0.75739912114101		0.166666666666667	0	Experiment 2
Q9UFC0	OmicronBA1_24h-Alpha_24h	-0.152545976655067	0.846009542999445	-0.180312359260429	20	0.858721868633535	0.998543392117151		0	0	Experiment 2
Q9UFC0	VIC_24h-Delta_24h	0.492456238476891	0.945867423880145	0.520639812772844	20	0.608334122154989	0.807757006386355		0.166666666666667	0	Experiment 2
Q9UFC0	IC19_24h-Delta_24h	0.790771375951753	0.945867423880145	0.836027709578837	20	0.413016600332134	0.663142295531683		0.166666666666667	0	Experiment 2
Q9UFC0	Alpha_24h-Delta_24h	0.80601258762685	0.945867423880145	0.852141185199527	20	0.404224754415305	0.75739912114101		0.166666666666667	0	Experiment 2
Q9UFC0	OmicronBA1_24h-Delta_24h	0.653466610971783	0.945867423880145	0.690864908203654	20	0.497591261041362	0.782911379386049		0.166666666666667	0	Experiment 2
Q9UFC0	VIC_24h-OmicronBA1_24h	-0.161010372494892	0.846009542999445	-0.19031744242984	20	0.850978869975646	0.961484175863746		0	0	Experiment 2
Q9UFC0	IC19_24h-OmicronBA1_24h	0.13730476497997	0.846009542999445	0.162296945839605	20	0.872700542173422	0.965427549425132		0	0	Experiment 2
Q9UFC0	Alpha_24h-OmicronBA1_24h	0.152545976655067	0.846009542999445	0.180312359260429	20	0.858721868633535	0.998543392117151		0	0	Experiment 2
Q9UFC0	Delta_24h-OmicronBA1_24h	-0.653466610971783	0.945867423880145	-0.690864908203654	20	0.497591261041362	0.782911379386049		0.166666666666667	0	Experiment 2
Q9UFG5	Mock_10h-Mock_24h	-0.410635117785208	0.482498465985618	-0.851059944711715	24	0.403147852193361	0.648665382551139		0	0	Experiment 2
Q9UFG5	VIC_10h-Mock_10h	-0.183438479144792	0.482498465985618	-0.380184585188423	24	0.707152304603367	0.92431381777328		0	0	Experiment 2
Q9UFG5	IC19_10h-Mock_10h	0.00698068542077221	0.482498465985618	0.0144677878022109	24	0.988576378229844	0.999441498899122		0	0	Experiment 2
Q9UFG5	Alpha_10h-Mock_10h	0.0331527593482724	0.482498465985618	0.0687106005208743	24	0.945789254190791	0.997489703327949		0	0	Experiment 2
Q9UFG5	Delta_10h-Mock_10h	0.349007220928529	0.482498465985618	0.723333327527993	24	0.476466349814755	0.890600194401621		0.0833333333333334	0	Experiment 2
Q9UFG5	OmicronBA1_10h-Mock_10h	-0.0143768495989071	0.482498465985618	-0.0297966742122982	24	0.97647561261279	0.99416599596327		0.0833333333333334	0	Experiment 2
Q9UFG5	IC19_10h-VIC_10h	0.190419164565565	0.482498465985618	0.394652372990633	24	0.696584817071438	0.93235483081343		0	0	Experiment 2
Q9UFG5	Alpha_10h-VIC_10h	0.216591238493065	0.482498465985618	0.448895185709297	24	0.657534424209453	0.925637556827539		0	0	Experiment 2
Q9UFG5	Delta_10h-VIC_10h	0.532445700073321	0.482498465985618	1.10351791271641	24	0.280744521651795	0.982075361582566		0.0833333333333334	0	Experiment 2
Q9UFG5	OmicronBA1_10h-VIC_10h	0.169061629545885	0.482498465985618	0.350387910976124	24	0.729104227824068	0.993429393511145		0.0833333333333334	0	Experiment 2
Q9UFG5	VIC_10h-IC19_10h	-0.190419164565565	0.482498465985618	-0.394652372990633	24	0.696584817071438	0.93235483081343		0	0	Experiment 2
Q9UFG5	Alpha_10h-IC19_10h	0.0261720739275002	0.482498465985618	0.0542428127186634	24	0.957190724436482	0.999595136658097		0	0	Experiment 2
Q9UFG5	Delta_10h-IC19_10h	0.342026535507757	0.482498465985618	0.708865539725782	24	0.485237312622384	0.9411737567518		0.0833333333333334	0	Experiment 2
Q9UFG5	OmicronBA1_10h-IC19_10h	-0.0213575350196793	0.482498465985618	-0.0442644620145091	24	0.965059835151763	0.98597836240759		0.0833333333333334	0	Experiment 2
Q9UFG5	VIC_10h-Alpha_10h	-0.216591238493065	0.482498465985618	-0.448895185709297	24	0.657534424209453	0.925637556827539		0	0	Experiment 2
Q9UFG5	IC19_10h-Alpha_10h	-0.0261720739275002	0.482498465985618	-0.0542428127186634	24	0.957190724436482	0.999595136658097		0	0	Experiment 2
Q9UFG5	Delta_10h-Alpha_10h	0.315854461580257	0.482498465985618	0.654622727007118	24	0.518935640446116	0.994767446968039		0.0833333333333334	0	Experiment 2
Q9UFG5	OmicronBA1_10h-Alpha_10h	-0.0475296089471795	0.482498465985618	-0.0985072747331725	24	0.922347630776222	0.977206807328742		0.0833333333333334	0	Experiment 2
Q9UFG5	VIC_10h-Delta_10h	-0.532445700073321	0.482498465985618	-1.10351791271641	24	0.280744521651795	0.982075361582566		0.0833333333333334	0	Experiment 2
Q9UFG5	IC19_10h-Delta_10h	-0.342026535507757	0.482498465985618	-0.708865539725782	24	0.485237312622384	0.9411737567518		0.0833333333333334	0	Experiment 2
Q9UFG5	Alpha_10h-Delta_10h	-0.315854461580257	0.482498465985618	-0.654622727007118	24	0.518935640446116	0.994767446968039		0.0833333333333334	0	Experiment 2
Q9UFG5	OmicronBA1_10h-Delta_10h	-0.363384070527436	0.482498465985618	-0.753130001740291	24	0.458696474932102	0.940678945989774		0.166666666666667	0	Experiment 2
Q9UFG5	VIC_10h-OmicronBA1_10h	-0.169061629545885	0.482498465985618	-0.350387910976124	24	0.729104227824068	0.993429393511145		0.0833333333333334	0	Experiment 2
Q9UFG5	IC19_10h-OmicronBA1_10h	0.0213575350196793	0.482498465985618	0.0442644620145091	24	0.965059835151763	0.98597836240759		0.0833333333333334	0	Experiment 2
Q9UFG5	Alpha_10h-OmicronBA1_10h	0.0475296089471795	0.482498465985618	0.0985072747331725	24	0.922347630776222	0.977206807328742		0.0833333333333334	0	Experiment 2
Q9UFG5	Delta_10h-OmicronBA1_10h	0.363384070527436	0.482498465985618	0.753130001740291	24	0.458696474932102	0.940678945989774		0.166666666666667	0	Experiment 2
Q9UFG5	VIC_24h-Mock_24h	-0.104799829868449	0.482498465985618	-0.217202410487193	24	0.829886507963054	0.963661071175335		0	0	Experiment 2
Q9UFG5	IC19_24h-Mock_24h	0.616136799652034	0.482498465985618	1.27697152029992	24	0.213829287009732	0.608222699961052		0	0	Experiment 2
Q9UFG5	Alpha_24h-Mock_24h	0.398627993852917	0.482498465985618	0.826174634645987	24	0.416842973652992	0.767556591529525		0	0	Experiment 2
Q9UFG5	Delta_24h-Mock_24h	0.035661907585725	0.482498465985618	0.0739109242821674	24	0.941693845834181	0.979975663339202		0	0	Experiment 2
Q9UFG5	OmicronBA1_24h-Mock_24h	0.350997241915584	0.482498465985618	0.727457736468836	24	0.47398297912557	0.786022020289959		0	0	Experiment 2
Q9UFG5	IC19_24h-VIC_24h	0.720936629520483	0.482498465985618	1.49417393078711	24	0.148162683008553	0.999506379197159		0	0	Experiment 2
Q9UFG5	Alpha_24h-VIC_24h	0.503427823721367	0.482498465985618	1.04337704513318	24	0.307170072238121	0.816847647223572		0	0	Experiment 2
Q9UFG5	Delta_24h-VIC_24h	0.140461737454174	0.482498465985618	0.291113334769361	24	0.773465720992858	0.900292663696075		0	0	Experiment 2
Q9UFG5	OmicronBA1_24h-VIC_24h	0.455797071784033	0.482498465985618	0.94466014695603	24	0.354246315057433	0.716504989197913		0	0	Experiment 2
Q9UFG5	VIC_24h-IC19_24h	-0.720936629520483	0.482498465985618	-1.49417393078711	24	0.148162683008553	0.999506379197159		0	0	Experiment 2
Q9UFG5	Alpha_24h-IC19_24h	-0.217508805799117	0.482498465985618	-0.450796885653933	24	0.656182419682487	0.975147677289764		0	0	Experiment 2
Q9UFG5	Delta_24h-IC19_24h	-0.580474892066309	0.482498465985618	-1.20306059601775	24	0.240686915881477	0.495531885638335		0	0	Experiment 2
Q9UFG5	OmicronBA1_24h-IC19_24h	-0.26513955773645	0.482498465985618	-0.549513783831084	24	0.587730319927798	0.862545225791997		0	0	Experiment 2
Q9UFG5	VIC_24h-Alpha_24h	-0.503427823721367	0.482498465985618	-1.04337704513318	24	0.307170072238121	0.816847647223572		0	0	Experiment 2
Q9UFG5	IC19_24h-Alpha_24h	0.217508805799117	0.482498465985618	0.450796885653933	24	0.656182419682487	0.975147677289764		0	0	Experiment 2
Q9UFG5	Delta_24h-Alpha_24h	-0.362966086267192	0.482498465985618	-0.75226371036382	24	0.459207473020858	0.791682294219985		0	0	Experiment 2
Q9UFG5	OmicronBA1_24h-Alpha_24h	-0.0476307519373337	0.482498465985618	-0.0987168981771507	24	0.922182944213515	0.998543392117151		0	0	Experiment 2
Q9UFG5	VIC_24h-Delta_24h	-0.140461737454174	0.482498465985618	-0.291113334769361	24	0.773465720992858	0.900292663696075		0	0	Experiment 2
Q9UFG5	IC19_24h-Delta_24h	0.580474892066309	0.482498465985618	1.20306059601775	24	0.240686915881477	0.495531885638335		0	0	Experiment 2
Q9UFG5	Alpha_24h-Delta_24h	0.362966086267192	0.482498465985618	0.75226371036382	24	0.459207473020858	0.791682294219985		0	0	Experiment 2
Q9UFG5	OmicronBA1_24h-Delta_24h	0.315335334329859	0.482498465985618	0.653546812186669	24	0.51961684171294	0.792008458919618		0	0	Experiment 2
Q9UFG5	VIC_24h-OmicronBA1_24h	-0.455797071784033	0.482498465985618	-0.94466014695603	24	0.354246315057433	0.716504989197913		0	0	Experiment 2
Q9UFG5	IC19_24h-OmicronBA1_24h	0.26513955773645	0.482498465985618	0.549513783831084	24	0.587730319927798	0.862545225791997		0	0	Experiment 2
Q9UFG5	Alpha_24h-OmicronBA1_24h	0.0476307519373337	0.482498465985618	0.0987168981771507	24	0.922182944213515	0.998543392117151		0	0	Experiment 2
Q9UFG5	Delta_24h-OmicronBA1_24h	-0.315335334329859	0.482498465985618	-0.653546812186669	24	0.51961684171294	0.792008458919618		0	0	Experiment 2
Q9UFN0	Mock_10h-Mock_24h	-0.397926938160001	0.296450224050676	-1.34230607999803	24	0.192057353508267	0.435410600894193		0	0	Experiment 2
Q9UFN0	VIC_10h-Mock_10h	0.664098027994175	0.296450224050676	2.24016706386652	24	0.034605007815099	0.417921847877954		0.0416666666666666	0	Experiment 2
Q9UFN0	IC19_10h-Mock_10h	0.114046045482636	0.296450224050676	0.384705546598407	24	0.703843553425938	0.999441498899122		0	0	Experiment 2
Q9UFN0	Alpha_10h-Mock_10h	0.0703732278853066	0.296450224050676	0.237386320454515	24	0.814371848216459	0.997304044041586		0	0	Experiment 2
Q9UFN0	Delta_10h-Mock_10h	-0.016443321866311	0.296450224050676	-0.0554673956444712	24	0.956225284985076	0.99344546926378		0	0	Experiment 2
Q9UFN0	OmicronBA1_10h-Mock_10h	0.317416327513201	0.296450224050676	1.0707238577055	24	0.294943816623563	0.616030671069217		0	0	Experiment 2
Q9UFN0	IC19_10h-VIC_10h	-0.550051982511539	0.296450224050676	-1.85546151726811	24	0.075853405002426	0.52295497707728		0.0416666666666666	0	Experiment 2
Q9UFN0	Alpha_10h-VIC_10h	-0.593724800108868	0.296450224050677	-2.002780743412	24	0.0566209419951975	0.525646059130451		0.0416666666666666	0	Experiment 2
Q9UFN0	Delta_10h-VIC_10h	-0.680541349860486	0.296450224050677	-2.29563445951099	24	0.0307366405865253	0.886733275323096		0.0416666666666666	0	Experiment 2
Q9UFN0	OmicronBA1_10h-VIC_10h	-0.346681700480974	0.296450224050676	-1.16944320616101	24	0.253708782467504	0.988944072096159		0.0416666666666666	0	Experiment 2
Q9UFN0	VIC_10h-IC19_10h	0.550051982511539	0.296450224050676	1.85546151726811	24	0.075853405002426	0.52295497707728		0.0416666666666666	0	Experiment 2
Q9UFN0	Alpha_10h-IC19_10h	-0.043672817597329	0.296450224050676	-0.147319226143892	24	0.884110674496987	0.999595136658097		0	0	Experiment 2
Q9UFN0	Delta_10h-IC19_10h	-0.130489367348947	0.296450224050676	-0.440172942242878	24	0.663750682549969	0.976350136507234		0	0	Experiment 2
Q9UFN0	OmicronBA1_10h-IC19_10h	0.203370282030565	0.296450224050676	0.686018311107096	24	0.499275780184731	0.778664170574702		0	0	Experiment 2
Q9UFN0	VIC_10h-Alpha_10h	0.593724800108868	0.296450224050677	2.002780743412	24	0.0566209419951975	0.525646059130451		0.0416666666666666	0	Experiment 2
Q9UFN0	IC19_10h-Alpha_10h	0.043672817597329	0.296450224050676	0.147319226143892	24	0.884110674496987	0.999595136658097		0	0	Experiment 2
Q9UFN0	Delta_10h-Alpha_10h	-0.0868165497516176	0.296450224050677	-0.292853716098986	24	0.772151065732699	0.994767446968039		0	0	Experiment 2
Q9UFN0	OmicronBA1_10h-Alpha_10h	0.247043099627894	0.296450224050676	0.833337537250988	24	0.41287138681964	0.752962129957777		0	0	Experiment 2
Q9UFN0	VIC_10h-Delta_10h	0.680541349860486	0.296450224050677	2.29563445951099	24	0.0307366405865253	0.886733275323096		0.0416666666666666	0	Experiment 2
Q9UFN0	IC19_10h-Delta_10h	0.130489367348947	0.296450224050676	0.440172942242878	24	0.663750682549969	0.976350136507234		0	0	Experiment 2
Q9UFN0	Alpha_10h-Delta_10h	0.0868165497516176	0.296450224050677	0.292853716098986	24	0.772151065732699	0.994767446968039		0	0	Experiment 2
Q9UFN0	OmicronBA1_10h-Delta_10h	0.333859649379512	0.296450224050676	1.12619125334997	24	0.27122016190489	0.906169252294003		0	0	Experiment 2
Q9UFN0	VIC_10h-OmicronBA1_10h	0.346681700480974	0.296450224050676	1.16944320616101	24	0.253708782467504	0.988944072096159		0.0416666666666666	0	Experiment 2
Q9UFN0	IC19_10h-OmicronBA1_10h	-0.203370282030565	0.296450224050676	-0.686018311107096	24	0.499275780184731	0.778664170574702		0	0	Experiment 2
Q9UFN0	Alpha_10h-OmicronBA1_10h	-0.247043099627894	0.296450224050676	-0.833337537250988	24	0.41287138681964	0.752962129957777		0	0	Experiment 2
Q9UFN0	Delta_10h-OmicronBA1_10h	-0.333859649379512	0.296450224050676	-1.12619125334997	24	0.27122016190489	0.906169252294003		0	0	Experiment 2
Q9UFN0	VIC_24h-Mock_24h	-0.067875231597856	0.296450224050676	-0.228959960530349	24	0.820839877362219	0.963661071175335		0	0	Experiment 2
Q9UFN0	IC19_24h-Mock_24h	0.278761579391752	0.296450224050677	0.940331822262679	24	0.356416204879633	0.747023499180859		0	0	Experiment 2
Q9UFN0	Alpha_24h-Mock_24h	-0.106204276177602	0.296450224050677	-0.358253317290282	24	0.723285682516155	0.921986260596899		0	0	Experiment 2
Q9UFN0	Delta_24h-Mock_24h	-0.125090584725275	0.296450224050676	-0.421961511838466	24	0.676808998139998	0.848197757857855		0.0833333333333334	0	Experiment 2
Q9UFN0	OmicronBA1_24h-Mock_24h	-0.170356775181814	0.296450224050676	-0.574655579119052	24	0.57087222355827	0.832157951060394		0	0	Experiment 2
Q9UFN0	IC19_24h-VIC_24h	0.346636810989608	0.296450224050677	1.16929178279303	24	0.253768595672638	0.999506379197159		0	0	Experiment 2
Q9UFN0	Alpha_24h-VIC_24h	-0.0383290445797462	0.296450224050677	-0.129293356759933	24	0.898202998525155	0.982775350145818		0	0	Experiment 2
Q9UFN0	Delta_24h-VIC_24h	-0.0572153531274195	0.296450224050676	-0.193001551308117	24	0.848581736323801	0.930357178827921		0.0833333333333334	0	Experiment 2
Q9UFN0	OmicronBA1_24h-VIC_24h	-0.102481543583958	0.296450224050676	-0.345695618588703	24	0.732583363701659	0.922006103473312		0	0	Experiment 2
Q9UFN0	VIC_24h-IC19_24h	-0.346636810989608	0.296450224050677	-1.16929178279303	24	0.253768595672638	0.999506379197159		0	0	Experiment 2
Q9UFN0	Alpha_24h-IC19_24h	-0.384965855569354	0.296450224050677	-1.29858513955296	24	0.206425947133998	0.887232601411651		0	0	Experiment 2
Q9UFN0	Delta_24h-IC19_24h	-0.403852164117028	0.296450224050676	-1.36229333410115	24	0.185754566896817	0.423621274733013		0.0833333333333334	0	Experiment 2
Q9UFN0	OmicronBA1_24h-IC19_24h	-0.449118354573566	0.296450224050677	-1.51498740138173	24	0.142836077730974	0.513930734038966		0	0	Experiment 2
Q9UFN0	VIC_24h-Alpha_24h	0.0383290445797462	0.296450224050677	0.129293356759933	24	0.898202998525155	0.982775350145818		0	0	Experiment 2
Q9UFN0	IC19_24h-Alpha_24h	0.384965855569354	0.296450224050677	1.29858513955296	24	0.206425947133998	0.887232601411651		0	0	Experiment 2
Q9UFN0	Delta_24h-Alpha_24h	-0.0188863085476733	0.296450224050677	-0.0637081945481841	24	0.949730236222067	0.987701804984429		0.0833333333333334	0	Experiment 2
Q9UFN0	OmicronBA1_24h-Alpha_24h	-0.0641524990042119	0.296450224050677	-0.216402261828769	24	0.830503055591624	0.998543392117151		0	0	Experiment 2
Q9UFN0	VIC_24h-Delta_24h	0.0572153531274195	0.296450224050676	0.193001551308117	24	0.848581736323801	0.930357178827921		0.0833333333333334	0	Experiment 2
Q9UFN0	IC19_24h-Delta_24h	0.403852164117028	0.296450224050676	1.36229333410115	24	0.185754566896817	0.423621274733013		0.0833333333333334	0	Experiment 2
Q9UFN0	Alpha_24h-Delta_24h	0.0188863085476733	0.296450224050677	0.0637081945481841	24	0.949730236222067	0.987701804984429		0.0833333333333334	0	Experiment 2
Q9UFN0	OmicronBA1_24h-Delta_24h	-0.0452661904565386	0.296450224050676	-0.152694067280585	24	0.879916030438755	0.95861459317941		0.0833333333333334	0	Experiment 2
Q9UFN0	VIC_24h-OmicronBA1_24h	0.102481543583958	0.296450224050676	0.345695618588703	24	0.732583363701659	0.922006103473312		0	0	Experiment 2
Q9UFN0	IC19_24h-OmicronBA1_24h	0.449118354573566	0.296450224050677	1.51498740138173	24	0.142836077730974	0.513930734038966		0	0	Experiment 2
Q9UFN0	Alpha_24h-OmicronBA1_24h	0.0641524990042119	0.296450224050677	0.216402261828769	24	0.830503055591624	0.998543392117151		0	0	Experiment 2
Q9UFN0	Delta_24h-OmicronBA1_24h	0.0452661904565386	0.296450224050676	0.152694067280585	24	0.879916030438755	0.95861459317941		0.0833333333333334	0	Experiment 2
Q9UFW8	Mock_10h-Mock_24h	0.051430331340749	0.153300405964554	0.335487248172329	24	0.740172567220421	0.874197724039673		0.25	0	Experiment 2
Q9UFW8	VIC_10h-Mock_10h	0.130803918053671	0.153300405964554	0.853252261340495	24	0.401955236259163	0.821414740079021		0.25	0	Experiment 2
Q9UFW8	IC19_10h-Mock_10h	0.153501965739828	0.153300405964554	1.00131480261912	24	0.326664032165933	0.999441498899122		0.333333333333333	0	Experiment 2
Q9UFW8	Alpha_10h-Mock_10h	-0.124039749820573	0.153300405964554	-0.809128645420899	24	0.42639031739628	0.987109180280915		0.333333333333333	0	Experiment 2
Q9UFW8	Delta_10h-Mock_10h	0.06180446927282	0.153300405964554	0.403159201594747	24	0.690400249196888	0.949606454625242		0.305555555555556	0	Experiment 2
Q9UFW8	OmicronBA1_10h-Mock_10h	-0.19813165429497	0.153300405964554	-1.29244050626182	24	0.208510269103532	0.527827686098201		0.277777777777778	0	Experiment 2
Q9UFW8	IC19_10h-VIC_10h	0.022698047686157	0.153300405964554	0.148062541278627	24	0.8835303662109	0.973771694793817		0.25	0	Experiment 2
Q9UFW8	Alpha_10h-VIC_10h	-0.254843667874245	0.153300405964554	-1.66238090676139	24	0.109443801454653	0.605061016375393		0.25	0	Experiment 2
Q9UFW8	Delta_10h-VIC_10h	-0.0689994487808514	0.153300405964554	-0.450093059745748	24	0.656682662082499	0.995276574521753		0.222222222222222	0	Experiment 2
Q9UFW8	OmicronBA1_10h-VIC_10h	-0.328935572348641	0.153300405964554	-2.14569276760231	24	0.042221791023934	0.907657778902653		0.194444444444444	0	Experiment 2
Q9UFW8	VIC_10h-IC19_10h	-0.022698047686157	0.153300405964554	-0.148062541278627	24	0.8835303662109	0.973771694793817		0.25	0	Experiment 2
Q9UFW8	Alpha_10h-IC19_10h	-0.277541715560402	0.153300405964554	-1.81044344804002	24	0.0827657890765072	0.896896368078537		0.333333333333333	0	Experiment 2
Q9UFW8	Delta_10h-IC19_10h	-0.0916974964670083	0.153300405964554	-0.598155601024375	24	0.555339439063347	0.952577139862742		0.305555555555556	0	Experiment 2
Q9UFW8	OmicronBA1_10h-IC19_10h	-0.351633620034798	0.153300405964554	-2.29375530888094	24	0.0308609623959815	0.234374725468411		0.277777777777778	0	Experiment 2
Q9UFW8	VIC_10h-Alpha_10h	0.254843667874245	0.153300405964554	1.66238090676139	24	0.109443801454653	0.605061016375393		0.25	0	Experiment 2
Q9UFW8	IC19_10h-Alpha_10h	0.277541715560402	0.153300405964554	1.81044344804002	24	0.0827657890765072	0.896896368078537		0.333333333333333	0	Experiment 2
Q9UFW8	Delta_10h-Alpha_10h	0.185844219093393	0.153300405964554	1.21228784701564	24	0.237201730346851	0.994767446968039		0.305555555555556	0	Experiment 2
Q9UFW8	OmicronBA1_10h-Alpha_10h	-0.0740919044743968	0.153300405964554	-0.483311860840919	24	0.633254391903156	0.87537195022712		0.277777777777778	0	Experiment 2
Q9UFW8	VIC_10h-Delta_10h	0.0689994487808514	0.153300405964554	0.450093059745748	24	0.656682662082499	0.995276574521753		0.222222222222222	0	Experiment 2
Q9UFW8	IC19_10h-Delta_10h	0.0916974964670083	0.153300405964554	0.598155601024375	24	0.555339439063347	0.952577139862742		0.305555555555556	0	Experiment 2
Q9UFW8	Alpha_10h-Delta_10h	-0.185844219093393	0.153300405964554	-1.21228784701564	24	0.237201730346851	0.994767446968039		0.305555555555556	0	Experiment 2
Q9UFW8	OmicronBA1_10h-Delta_10h	-0.25993612356779	0.153300405964554	-1.69559970785656	24	0.102898311081301	0.823836720891754		0.25	0	Experiment 2
Q9UFW8	VIC_10h-OmicronBA1_10h	0.328935572348641	0.153300405964554	2.14569276760231	24	0.042221791023934	0.907657778902653		0.194444444444444	0	Experiment 2
Q9UFW8	IC19_10h-OmicronBA1_10h	0.351633620034798	0.153300405964554	2.29375530888094	24	0.0308609623959815	0.234374725468411		0.277777777777778	0	Experiment 2
Q9UFW8	Alpha_10h-OmicronBA1_10h	0.0740919044743968	0.153300405964554	0.483311860840919	24	0.633254391903156	0.87537195022712		0.277777777777778	0	Experiment 2
Q9UFW8	Delta_10h-OmicronBA1_10h	0.25993612356779	0.153300405964554	1.69559970785656	24	0.102898311081301	0.823836720891754		0.25	0	Experiment 2
Q9UFW8	VIC_24h-Mock_24h	-0.249360449380732	0.153300405964554	-1.62661310524115	24	0.116879273212323	0.600464290586733		0.222222222222222	0	Experiment 2
Q9UFW8	IC19_24h-Mock_24h	-0.469041620680715	0.153300405964554	-3.05962412643034	24	0.00538372516940844	0.0765398899436743		0.277777777777778	0	Experiment 2
Q9UFW8	Alpha_24h-Mock_24h	-0.386217683881936	0.153300405964554	-2.51935199683187	24	0.0188242284416584	0.184008841712011		0.25	0	Experiment 2
Q9UFW8	Delta_24h-Mock_24h	-0.56750040399402	0.153300405964554	-3.70188454768501	24	0.00111503806600344	0.0143814244676607		0.222222222222222	0	Experiment 2
Q9UFW8	OmicronBA1_24h-Mock_24h	-0.207097804506878	0.153300405964554	-1.35092795876068	24	0.189318298957572	0.539931510247358		0.194444444444444	0	Experiment 2
Q9UFW8	IC19_24h-VIC_24h	-0.219681171299983	0.153300405964554	-1.43301102118919	24	0.164753511881607	0.999506379197159		0.333333333333333	0	Experiment 2
Q9UFW8	Alpha_24h-VIC_24h	-0.136857234501203	0.153300405964554	-0.892738891590721	24	0.380861419566298	0.854954638518718		0.305555555555556	0	Experiment 2
Q9UFW8	Delta_24h-VIC_24h	-0.318139954613288	0.153300405964554	-2.07527144244385	24	0.0488469941820122	0.22503551250214		0.277777777777778	0	Experiment 2
Q9UFW8	OmicronBA1_24h-VIC_24h	0.0422626448738542	0.153300405964554	0.275685146480474	24	0.785149727062193	0.939825345573719		0.25	0	Experiment 2
Q9UFW8	VIC_24h-IC19_24h	0.219681171299983	0.153300405964554	1.43301102118919	24	0.164753511881607	0.999506379197159		0.333333333333333	0	Experiment 2
Q9UFW8	Alpha_24h-IC19_24h	0.0828239367987793	0.153300405964554	0.540272129598469	24	0.593988080583326	0.960210527627239		0.361111111111111	0	Experiment 2
Q9UFW8	Delta_24h-IC19_24h	-0.0984587833133052	0.153300405964554	-0.642260421254663	24	0.52679214356532	0.751920816643787		0.333333333333333	0	Experiment 2
Q9UFW8	OmicronBA1_24h-IC19_24h	0.261943816173837	0.153300405964554	1.70869616766966	24	0.100410271487453	0.450732988507112		0.305555555555556	0	Experiment 2
Q9UFW8	VIC_24h-Alpha_24h	0.136857234501203	0.153300405964554	0.892738891590721	24	0.380861419566298	0.854954638518718		0.305555555555556	0	Experiment 2
Q9UFW8	IC19_24h-Alpha_24h	-0.0828239367987793	0.153300405964554	-0.540272129598469	24	0.593988080583326	0.960210527627239		0.361111111111111	0	Experiment 2
Q9UFW8	Delta_24h-Alpha_24h	-0.181282720112085	0.153300405964554	-1.18253255085313	24	0.24857778631147	0.644136734825335		0.305555555555556	0	Experiment 2
Q9UFW8	OmicronBA1_24h-Alpha_24h	0.179119879375057	0.153300405964554	1.16842403807119	24	0.254111561740537	0.90517720826666		0.277777777777778	0	Experiment 2
Q9UFW8	VIC_24h-Delta_24h	0.318139954613288	0.153300405964554	2.07527144244385	24	0.0488469941820122	0.22503551250214		0.277777777777778	0	Experiment 2
Q9UFW8	IC19_24h-Delta_24h	0.0984587833133052	0.153300405964554	0.642260421254663	24	0.52679214356532	0.751920816643787		0.333333333333333	0	Experiment 2
Q9UFW8	Alpha_24h-Delta_24h	0.181282720112085	0.153300405964554	1.18253255085313	24	0.24857778631147	0.644136734825335		0.305555555555556	0	Experiment 2
Q9UFW8	OmicronBA1_24h-Delta_24h	0.360402599487142	0.153300405964554	2.35095658892433	24	0.0272754467800906	0.210237809202503		0.25	0	Experiment 2
Q9UFW8	VIC_24h-OmicronBA1_24h	-0.0422626448738542	0.153300405964554	-0.275685146480474	24	0.785149727062193	0.939825345573719		0.25	0	Experiment 2
Q9UFW8	IC19_24h-OmicronBA1_24h	-0.261943816173837	0.153300405964554	-1.70869616766966	24	0.100410271487453	0.450732988507112		0.305555555555556	0	Experiment 2
Q9UFW8	Alpha_24h-OmicronBA1_24h	-0.179119879375057	0.153300405964554	-1.16842403807119	24	0.254111561740537	0.90517720826666		0.277777777777778	0	Experiment 2
Q9UFW8	Delta_24h-OmicronBA1_24h	-0.360402599487142	0.153300405964554	-2.35095658892433	24	0.0272754467800906	0.210237809202503		0.25	0	Experiment 2
Q9UG63	Mock_10h-Mock_24h	-0.0836193223252549	0.082580059401368	-1.01258491373608	24	0.32135875147959	0.571128242848111		0.0128205128205128	0	Experiment 2
Q9UG63	VIC_10h-Mock_10h	0.129722309748269	0.082580059401368	1.57086723706232	24	0.12930518143977	0.62193371824121		0.0256410256410257	0	Experiment 2
Q9UG63	IC19_10h-Mock_10h	0.0281493727225782	0.082580059401368	0.340873728193418	24	0.736164689573192	0.999441498899122		0.0128205128205128	0	Experiment 2
Q9UG63	Alpha_10h-Mock_10h	-0.139975476423203	0.082580059401368	-1.69502755795891	24	0.10300818536913	0.86616690804614		0.0192307692307693	0	Experiment 2
Q9UG63	Delta_10h-Mock_10h	-0.0231464059877867	0.082580059401368	-0.280290498161148	24	0.781656488402265	0.967664626236694		0.0128205128205128	0	Experiment 2
Q9UG63	OmicronBA1_10h-Mock_10h	0.0168940514932251	0.082580059401368	0.204577855909671	24	0.839626980962379	0.943901725309324		0.0128205128205128	0	Experiment 2
Q9UG63	IC19_10h-VIC_10h	-0.101572937025691	0.082580059401368	-1.2299935088689	24	0.230620635318321	0.718474296959594		0.0256410256410257	0	Experiment 2
Q9UG63	Alpha_10h-VIC_10h	-0.269697786171472	0.0825800594013681	-3.26589479502123	24	0.00327295012773998	0.266948465177677		0.032051282051282	0	Experiment 2
Q9UG63	Delta_10h-VIC_10h	-0.152868715736056	0.0825800594013681	-1.85115773522346	24	0.0764918817663875	0.921333055656046		0.0256410256410257	0	Experiment 2
Q9UG63	OmicronBA1_10h-VIC_10h	-0.112828258255044	0.082580059401368	-1.36628938115265	24	0.184514168061013	0.988944072096159		0.0256410256410257	0	Experiment 2
Q9UG63	VIC_10h-IC19_10h	0.101572937025691	0.082580059401368	1.2299935088689	24	0.230620635318321	0.718474296959594		0.0256410256410257	0	Experiment 2
Q9UG63	Alpha_10h-IC19_10h	-0.168124849145781	0.082580059401368	-2.03590128615233	24	0.0529423589132472	0.785019335383721		0.0192307692307693	0	Experiment 2
Q9UG63	Delta_10h-IC19_10h	-0.0512957787103649	0.0825800594013681	-0.621164226354566	24	0.54034696247203	0.949901494783997		0.0128205128205128	0	Experiment 2
Q9UG63	OmicronBA1_10h-IC19_10h	-0.0112553212293531	0.082580059401368	-0.136295872283747	24	0.892724225730573	0.962866248023756		0.0128205128205128	0	Experiment 2
Q9UG63	VIC_10h-Alpha_10h	0.269697786171472	0.0825800594013681	3.26589479502123	24	0.00327295012773998	0.266948465177677		0.032051282051282	0	Experiment 2
Q9UG63	IC19_10h-Alpha_10h	0.168124849145781	0.082580059401368	2.03590128615233	24	0.0529423589132472	0.785019335383721		0.0192307692307693	0	Experiment 2
Q9UG63	Delta_10h-Alpha_10h	0.116829070435416	0.0825800594013681	1.41473705979776	24	0.169989620627419	0.994767446968039		0.0192307692307693	0	Experiment 2
Q9UG63	OmicronBA1_10h-Alpha_10h	0.156869527916428	0.082580059401368	1.89960541386858	24	0.0695671824690924	0.370815504352468		0.0192307692307693	0	Experiment 2
Q9UG63	VIC_10h-Delta_10h	0.152868715736056	0.0825800594013681	1.85115773522346	24	0.0764918817663875	0.921333055656046		0.0256410256410257	0	Experiment 2
Q9UG63	IC19_10h-Delta_10h	0.0512957787103649	0.0825800594013681	0.621164226354566	24	0.54034696247203	0.949901494783997		0.0128205128205128	0	Experiment 2
Q9UG63	Alpha_10h-Delta_10h	-0.116829070435416	0.0825800594013681	-1.41473705979776	24	0.169989620627419	0.994767446968039		0.0192307692307693	0	Experiment 2
Q9UG63	OmicronBA1_10h-Delta_10h	0.0400404574810118	0.0825800594013681	0.484868354070819	24	0.632165926801427	0.966279323606724		0.0128205128205128	0	Experiment 2
Q9UG63	VIC_10h-OmicronBA1_10h	0.112828258255044	0.082580059401368	1.36628938115265	24	0.184514168061013	0.988944072096159		0.0256410256410257	0	Experiment 2
Q9UG63	IC19_10h-OmicronBA1_10h	0.0112553212293531	0.082580059401368	0.136295872283747	24	0.892724225730573	0.962866248023756		0.0128205128205128	0	Experiment 2
Q9UG63	Alpha_10h-OmicronBA1_10h	-0.156869527916428	0.082580059401368	-1.89960541386858	24	0.0695671824690924	0.370815504352468		0.0192307692307693	0	Experiment 2
Q9UG63	Delta_10h-OmicronBA1_10h	-0.0400404574810118	0.0825800594013681	-0.484868354070819	24	0.632165926801427	0.966279323606724		0.0128205128205128	0	Experiment 2
Q9UG63	VIC_24h-Mock_24h	0.170638677714994	0.0825800594013681	2.0663423949071	24	0.0497502124634428	0.425444072914085		0.0128205128205128	0	Experiment 2
Q9UG63	IC19_24h-Mock_24h	0.151863135220048	0.0825800594013681	1.83898069728843	24	0.0783236704638017	0.38304221398334		0.00641025641025639	0	Experiment 2
Q9UG63	Alpha_24h-Mock_24h	0.067395364979142	0.0825800594013681	0.816121536696612	24	0.422457335350245	0.771145005850826		0.00641025641025639	0	Experiment 2
Q9UG63	Delta_24h-Mock_24h	-0.155808927781799	0.082580059401368	-1.88676211801342	24	0.0713474989696783	0.242783695886699		0.0128205128205128	0	Experiment 2
Q9UG63	OmicronBA1_24h-Mock_24h	0.0732219297167757	0.0825800594013681	0.886678094537223	24	0.38405137636715	0.726373678494333		0.0192307692307693	0	Experiment 2
Q9UG63	IC19_24h-VIC_24h	-0.0187755424949459	0.0825800594013681	-0.227361697618673	24	0.822068174041243	0.999506379197159		0.00641025641025639	0	Experiment 2
Q9UG63	Alpha_24h-VIC_24h	-0.103243312735852	0.0825800594013681	-1.25022085821049	24	0.223272215013478	0.75159610976378		0.00641025641025639	0	Experiment 2
Q9UG63	Delta_24h-VIC_24h	-0.326447605496793	0.082580059401368	-3.95310451292052	24	0.00059314879873984	0.0199297996376586		0.0128205128205128	0	Experiment 2
Q9UG63	OmicronBA1_24h-VIC_24h	-0.0974167479982181	0.082580059401368	-1.17966430036988	24	0.249695482606759	0.623576381157457		0.0192307692307693	0	Experiment 2
Q9UG63	VIC_24h-IC19_24h	0.0187755424949459	0.0825800594013681	0.227361697618673	24	0.822068174041243	0.999506379197159		0.00641025641025639	0	Experiment 2
Q9UG63	Alpha_24h-IC19_24h	-0.084467770240906	0.0825800594013681	-1.02285916059182	24	0.316574666729762	0.927114252322364		0	0	Experiment 2
Q9UG63	Delta_24h-IC19_24h	-0.307672063001847	0.082580059401368	-3.72574281530185	24	0.00105044296540013	0.0259521203216504		0.00641025641025639	0	Experiment 2
Q9UG63	OmicronBA1_24h-IC19_24h	-0.0786412055032722	0.0825800594013681	-0.952302602751209	24	0.350436686980335	0.727069410904268		0.0128205128205128	0	Experiment 2
Q9UG63	VIC_24h-Alpha_24h	0.103243312735852	0.0825800594013681	1.25022085821049	24	0.223272215013478	0.75159610976378		0.00641025641025639	0	Experiment 2
Q9UG63	IC19_24h-Alpha_24h	0.084467770240906	0.0825800594013681	1.02285916059182	24	0.316574666729762	0.927114252322364		0	0	Experiment 2
Q9UG63	Delta_24h-Alpha_24h	-0.223204292760941	0.0825800594013681	-2.70288365471003	24	0.0124242537300057	0.219588235277406		0.00641025641025639	0	Experiment 2
Q9UG63	OmicronBA1_24h-Alpha_24h	0.00582656473763371	0.0825800594013681	0.0705565578406109	24	0.944335327909975	0.998543392117151		0.0128205128205128	0	Experiment 2
Q9UG63	VIC_24h-Delta_24h	0.326447605496793	0.082580059401368	3.95310451292052	24	0.00059314879873984	0.0199297996376586		0.0128205128205128	0	Experiment 2
Q9UG63	IC19_24h-Delta_24h	0.307672063001847	0.082580059401368	3.72574281530185	24	0.00105044296540013	0.0259521203216504		0.00641025641025639	0	Experiment 2
Q9UG63	Alpha_24h-Delta_24h	0.223204292760941	0.0825800594013681	2.70288365471003	24	0.0124242537300057	0.219588235277406		0.00641025641025639	0	Experiment 2
Q9UG63	OmicronBA1_24h-Delta_24h	0.229030857498575	0.082580059401368	2.77344021255064	24	0.0105599059986741	0.123733898449451		0.0192307692307693	0	Experiment 2
Q9UG63	VIC_24h-OmicronBA1_24h	0.0974167479982181	0.082580059401368	1.17966430036988	24	0.249695482606759	0.623576381157457		0.0192307692307693	0	Experiment 2
Q9UG63	IC19_24h-OmicronBA1_24h	0.0786412055032722	0.0825800594013681	0.952302602751209	24	0.350436686980335	0.727069410904268		0.0128205128205128	0	Experiment 2
Q9UG63	Alpha_24h-OmicronBA1_24h	-0.00582656473763371	0.0825800594013681	-0.0705565578406109	24	0.944335327909975	0.998543392117151		0.0128205128205128	0	Experiment 2
Q9UG63	Delta_24h-OmicronBA1_24h	-0.229030857498575	0.082580059401368	-2.77344021255064	24	0.0105599059986741	0.123733898449451		0.0192307692307693	0	Experiment 2
Q9UGI6	Mock_10h-Mock_24h	-2.08345972016303	0.632131590634336	-3.29592722627942	22	0.00329373785868547	0.0386209913569585		0.166666666666667	0	Experiment 2
Q9UGI6	VIC_10h-Mock_10h	0.743095933283461	0.565395682953378	1.31429361009949	22	0.202286286281906	0.718986518237521		0	0	Experiment 2
Q9UGI6	IC19_10h-Mock_10h	1.06568705368025	0.565395682953378	1.88485176985005	22	0.0727287614747067	0.959181937983174		0	0	Experiment 2
Q9UGI6	Alpha_10h-Mock_10h	1.08314392177644	0.565395682953378	1.9157272586847	22	0.068486517279454	0.862879756215944		0	0	Experiment 2
Q9UGI6	Delta_10h-Mock_10h	0.906259390719303	0.565395682953378	1.60287638912523	22	0.123223693224493	0.64325134379954		0	0	Experiment 2
Q9UGI6	OmicronBA1_10h-Mock_10h	2.34986015691606	0.565395682953378	4.15613388599188	22	0.00041206645530889	0.0259453077559062		0	0	Experiment 2
Q9UGI6	IC19_10h-VIC_10h	0.32259112039679	0.565395682953378	0.570558159750558	22	0.574081147040271	0.899477048905236		0	0	Experiment 2
Q9UGI6	Alpha_10h-VIC_10h	0.340047988492977	0.565395682953378	0.601433648585209	22	0.553698724492128	0.890845558449025		0	0	Experiment 2
Q9UGI6	Delta_10h-VIC_10h	0.163163457435842	0.565395682953378	0.288582779025741	22	0.775602249955594	0.995276574521753		0	0	Experiment 2
Q9UGI6	OmicronBA1_10h-VIC_10h	1.6067642236326	0.565395682953378	2.84184027589239	22	0.00948764886273157	0.811062222114082		0	0	Experiment 2
Q9UGI6	VIC_10h-IC19_10h	-0.32259112039679	0.565395682953378	-0.570558159750558	22	0.574081147040271	0.899477048905236		0	0	Experiment 2
Q9UGI6	Alpha_10h-IC19_10h	0.017456868096187	0.565395682953379	0.0308754888346511	22	0.975647233656942	0.999595136658097		0	0	Experiment 2
Q9UGI6	Delta_10h-IC19_10h	-0.159427662960947	0.565395682953378	-0.281975380724818	22	0.780597931993878	0.979169273356733		0	0	Experiment 2
Q9UGI6	OmicronBA1_10h-IC19_10h	1.28417310323581	0.565395682953378	2.27128211614184	22	0.0332634386234398	0.240968760832448		0	0	Experiment 2
Q9UGI6	VIC_10h-Alpha_10h	-0.340047988492977	0.565395682953378	-0.601433648585209	22	0.553698724492128	0.890845558449025		0	0	Experiment 2
Q9UGI6	IC19_10h-Alpha_10h	-0.017456868096187	0.565395682953379	-0.0308754888346511	22	0.975647233656942	0.999595136658097		0	0	Experiment 2
Q9UGI6	Delta_10h-Alpha_10h	-0.176884531057134	0.565395682953379	-0.312850869559469	22	0.757340391229852	0.994767446968039		0	0	Experiment 2
Q9UGI6	OmicronBA1_10h-Alpha_10h	1.26671623513962	0.565395682953378	2.24040662730718	22	0.0354890372570833	0.294097836994202		0	0	Experiment 2
Q9UGI6	VIC_10h-Delta_10h	-0.163163457435842	0.565395682953378	-0.288582779025741	22	0.775602249955594	0.995276574521753		0	0	Experiment 2
Q9UGI6	IC19_10h-Delta_10h	0.159427662960947	0.565395682953378	0.281975380724818	22	0.780597931993878	0.979169273356733		0	0	Experiment 2
Q9UGI6	Alpha_10h-Delta_10h	0.176884531057134	0.565395682953379	0.312850869559469	22	0.757340391229852	0.994767446968039		0	0	Experiment 2
Q9UGI6	OmicronBA1_10h-Delta_10h	1.44360076619675	0.565395682953378	2.55325749686665	22	0.0181226452366732	0.638857130074227		0	0	Experiment 2
Q9UGI6	VIC_10h-OmicronBA1_10h	-1.6067642236326	0.565395682953378	-2.84184027589239	22	0.00948764886273157	0.811062222114082		0	0	Experiment 2
Q9UGI6	IC19_10h-OmicronBA1_10h	-1.28417310323581	0.565395682953378	-2.27128211614184	22	0.0332634386234398	0.240968760832448		0	0	Experiment 2
Q9UGI6	Alpha_10h-OmicronBA1_10h	-1.26671623513962	0.565395682953378	-2.24040662730718	22	0.0354890372570833	0.294097836994202		0	0	Experiment 2
Q9UGI6	Delta_10h-OmicronBA1_10h	-1.44360076619675	0.565395682953378	-2.55325749686665	22	0.0181226452366732	0.638857130074227		0	0	Experiment 2
Q9UGI6	VIC_24h-Mock_24h	-0.25165543962456	0.632131590634336	-0.398106095871632	22	0.69438898637967	0.941141915537367		0.166666666666667	0	Experiment 2
Q9UGI6	IC19_24h-Mock_24h	-0.458327693235798	0.632131590634336	-0.725051081177373	22	0.476062540611224	0.82447244375726		0.166666666666667	0	Experiment 2
Q9UGI6	Alpha_24h-Mock_24h	0.235612199143038	0.632131590634336	0.37272650605328	22	0.712918839022629	0.916834496788214		0.166666666666667	0	Experiment 2
Q9UGI6	Delta_24h-Mock_24h	0.563003437052251	0.692465463004095	0.813041901916373	22	0.424905885785901	0.669437270467843		0.333333333333333	0	Experiment 2
Q9UGI6	OmicronBA1_24h-Mock_24h	0.707557291449377	0.632131590634336	1.11931961941556	22	0.27507622494579	0.639267860068827		0.166666666666667	0	Experiment 2
Q9UGI6	IC19_24h-VIC_24h	-0.206672253611238	0.565395682953378	-0.365535606023154	22	0.718202701657612	0.999506379197159		0	0	Experiment 2
Q9UGI6	Alpha_24h-VIC_24h	0.487267638767598	0.565395682953378	0.861817048588568	22	0.398084864364637	0.861429844291795		0	0	Experiment 2
Q9UGI6	Delta_24h-VIC_24h	0.814658876676811	0.632131590634336	1.28874887562463	22	0.210873363530609	0.483910420683616		0.166666666666667	0	Experiment 2
Q9UGI6	OmicronBA1_24h-VIC_24h	0.959212731073937	0.565395682953378	1.6965335250942	22	0.103890609613233	0.457753821396298		0	0	Experiment 2
Q9UGI6	VIC_24h-IC19_24h	0.206672253611238	0.565395682953378	0.365535606023154	22	0.718202701657612	0.999506379197159		0	0	Experiment 2
Q9UGI6	Alpha_24h-IC19_24h	0.693939892378836	0.565395682953378	1.22735265461172	22	0.23266201426048	0.90050129129883		0	0	Experiment 2
Q9UGI6	Delta_24h-IC19_24h	1.02133113028805	0.632131590634336	1.61569386093037	22	0.120411843182417	0.337153160910769		0.166666666666667	0	Experiment 2
Q9UGI6	OmicronBA1_24h-IC19_24h	1.16588498468518	0.565395682953378	2.06206913111735	22	0.0512074628339696	0.337634565404631		0	0	Experiment 2
Q9UGI6	VIC_24h-Alpha_24h	-0.487267638767598	0.565395682953378	-0.861817048588568	22	0.398084864364637	0.861429844291795		0	0	Experiment 2
Q9UGI6	IC19_24h-Alpha_24h	-0.693939892378836	0.565395682953378	-1.22735265461172	22	0.23266201426048	0.90050129129883		0	0	Experiment 2
Q9UGI6	Delta_24h-Alpha_24h	0.327391237909213	0.632131590634337	0.517916273699721	22	0.609686134212525	0.868710961370134		0.166666666666667	0	Experiment 2
Q9UGI6	OmicronBA1_24h-Alpha_24h	0.471945092306339	0.565395682953378	0.834716476505632	22	0.412850250550439	0.959919079367509		0	0	Experiment 2
Q9UGI6	VIC_24h-Delta_24h	-0.814658876676811	0.632131590634336	-1.28874887562463	22	0.210873363530609	0.483910420683616		0.166666666666667	0	Experiment 2
Q9UGI6	IC19_24h-Delta_24h	-1.02133113028805	0.632131590634336	-1.61569386093037	22	0.120411843182417	0.337153160910769		0.166666666666667	0	Experiment 2
Q9UGI6	Alpha_24h-Delta_24h	-0.327391237909213	0.632131590634337	-0.517916273699721	22	0.609686134212525	0.868710961370134		0.166666666666667	0	Experiment 2
Q9UGI6	OmicronBA1_24h-Delta_24h	0.144553854397126	0.632131590634336	0.228676839662559	22	0.821232399886586	0.935526870048158		0.166666666666667	0	Experiment 2
Q9UGI6	VIC_24h-OmicronBA1_24h	-0.959212731073937	0.565395682953378	-1.6965335250942	22	0.103890609613233	0.457753821396298		0	0	Experiment 2
Q9UGI6	IC19_24h-OmicronBA1_24h	-1.16588498468518	0.565395682953378	-2.06206913111735	22	0.0512074628339696	0.337634565404631		0	0	Experiment 2
Q9UGI6	Alpha_24h-OmicronBA1_24h	-0.471945092306339	0.565395682953378	-0.834716476505632	22	0.412850250550439	0.959919079367509		0	0	Experiment 2
Q9UGI6	Delta_24h-OmicronBA1_24h	-0.144553854397126	0.632131590634336	-0.228676839662559	22	0.821232399886586	0.935526870048158		0.166666666666667	0	Experiment 2
Q9UGI8	Mock_10h-Mock_24h	0.104121840789019	0.0595024592168301	1.74987457929416	24	0.0929171625038867	0.291529765615804		0.00406504065040647	0	Experiment 2
Q9UGI8	VIC_10h-Mock_10h	-0.100584345765667	0.0595024592168301	-1.69042333862424	24	0.103895984165506	0.593018980967325		0.00406504065040647	0	Experiment 2
Q9UGI8	IC19_10h-Mock_10h	0.0113386557475567	0.0595024592168301	0.190557766801504	24	0.850474809090486	0.999441498899122		0.00406504065040647	0	Experiment 2
Q9UGI8	Alpha_10h-Mock_10h	-0.03308676077267	0.0595024592168301	-0.556057030384242	24	0.583319414600111	0.992924054917242		0.0121951219512195	0	Experiment 2
Q9UGI8	Delta_10h-Mock_10h	-0.0307880876920852	0.0595024592168301	-0.517425466061693	24	0.609595706832164	0.928773589926424		0.00813008130081305	0	Experiment 2
Q9UGI8	OmicronBA1_10h-Mock_10h	-0.0618507230533514	0.0595024592168301	-1.03946498795897	24	0.308947871097042	0.625705518781762		0.00813008130081305	0	Experiment 2
Q9UGI8	IC19_10h-VIC_10h	0.111923001513224	0.0595024592168301	1.88098110542575	24	0.0721617264275614	0.521012084524332		0	0	Experiment 2
Q9UGI8	Alpha_10h-VIC_10h	0.0674975849929969	0.0595024592168302	1.13436630824	24	0.267844444022854	0.741096921625468		0.00813008130081305	0	Experiment 2
Q9UGI8	Delta_10h-VIC_10h	0.0697962580735817	0.0595024592168302	1.17299787256255	24	0.252307663435152	0.975499488519606		0.00406504065040647	0	Experiment 2
Q9UGI8	OmicronBA1_10h-VIC_10h	0.0387336227123155	0.0595024592168301	0.650958350665274	24	0.521257700277179	0.988944072096159		0.00406504065040647	0	Experiment 2
Q9UGI8	VIC_10h-IC19_10h	-0.111923001513224	0.0595024592168301	-1.88098110542575	24	0.0721617264275614	0.521012084524332		0	0	Experiment 2
Q9UGI8	Alpha_10h-IC19_10h	-0.0444254165202267	0.0595024592168301	-0.746614797185746	24	0.462547895522206	0.999595136658097		0.00813008130081305	0	Experiment 2
Q9UGI8	Delta_10h-IC19_10h	-0.0421267434396419	0.0595024592168302	-0.707983232863197	24	0.48577519625735	0.941492818880021		0.00406504065040647	0	Experiment 2
Q9UGI8	OmicronBA1_10h-IC19_10h	-0.0731893788009081	0.0595024592168301	-1.23002275476047	24	0.230609880062065	0.572411135870302		0.00406504065040647	0	Experiment 2
Q9UGI8	VIC_10h-Alpha_10h	-0.0674975849929969	0.0595024592168302	-1.13436630824	24	0.267844444022854	0.741096921625468		0.00813008130081305	0	Experiment 2
Q9UGI8	IC19_10h-Alpha_10h	0.0444254165202267	0.0595024592168301	0.746614797185746	24	0.462547895522206	0.999595136658097		0.00813008130081305	0	Experiment 2
Q9UGI8	Delta_10h-Alpha_10h	0.00229867308058482	0.0595024592168302	0.0386315643225489	24	0.969503693002	0.994767446968039		0.0121951219512195	0	Experiment 2
Q9UGI8	OmicronBA1_10h-Alpha_10h	-0.0287639622806814	0.0595024592168301	-0.483407957574727	24	0.633187166381398	0.87537195022712		0.0121951219512195	0	Experiment 2
Q9UGI8	VIC_10h-Delta_10h	-0.0697962580735817	0.0595024592168302	-1.17299787256255	24	0.252307663435152	0.975499488519606		0.00406504065040647	0	Experiment 2
Q9UGI8	IC19_10h-Delta_10h	0.0421267434396419	0.0595024592168302	0.707983232863197	24	0.48577519625735	0.941492818880021		0.00406504065040647	0	Experiment 2
Q9UGI8	Alpha_10h-Delta_10h	-0.00229867308058482	0.0595024592168302	-0.0386315643225489	24	0.969503693002	0.994767446968039		0.0121951219512195	0	Experiment 2
Q9UGI8	OmicronBA1_10h-Delta_10h	-0.0310626353612662	0.0595024592168302	-0.522039521897276	24	0.606428028355776	0.964942652422146		0.00813008130081305	0	Experiment 2
Q9UGI8	VIC_10h-OmicronBA1_10h	-0.0387336227123155	0.0595024592168301	-0.650958350665274	24	0.521257700277179	0.988944072096159		0.00406504065040647	0	Experiment 2
Q9UGI8	IC19_10h-OmicronBA1_10h	0.0731893788009081	0.0595024592168301	1.23002275476047	24	0.230609880062065	0.572411135870302		0.00406504065040647	0	Experiment 2
Q9UGI8	Alpha_10h-OmicronBA1_10h	0.0287639622806814	0.0595024592168301	0.483407957574727	24	0.633187166381398	0.87537195022712		0.0121951219512195	0	Experiment 2
Q9UGI8	Delta_10h-OmicronBA1_10h	0.0310626353612662	0.0595024592168302	0.522039521897276	24	0.606428028355776	0.964942652422146		0.00813008130081305	0	Experiment 2
Q9UGI8	VIC_24h-Mock_24h	0.0151725073136859	0.0595024592168302	0.254989583848904	24	0.800903536430058	0.958381373366456		0.00813008130081305	0	Experiment 2
Q9UGI8	IC19_24h-Mock_24h	0.0858362834879903	0.0595024592168302	1.44256698996588	24	0.162067258558416	0.545021861710518		0.00406504065040647	0	Experiment 2
Q9UGI8	Alpha_24h-Mock_24h	0.053425768416714	0.0595024592168302	0.897874963823388	24	0.378171753299801	0.739213775613897		0.00406504065040647	0	Experiment 2
Q9UGI8	Delta_24h-Mock_24h	0.0753065354108973	0.0595024592168301	1.26560374818251	24	0.217804011371971	0.472017889707284		0.00813008130081305	0	Experiment 2
Q9UGI8	OmicronBA1_24h-Mock_24h	0.0497742237785126	0.0595024592168302	0.836507002124613	24	0.411121659227031	0.746257510168304		0	0	Experiment 2
Q9UGI8	IC19_24h-VIC_24h	0.0706637761743044	0.0595024592168302	1.18757740611698	24	0.246620949109535	0.999506379197159		0.0121951219512195	0	Experiment 2
Q9UGI8	Alpha_24h-VIC_24h	0.0382532611030282	0.0595024592168302	0.642885379974485	24	0.52639342433785	0.906670674087523		0.0121951219512195	0	Experiment 2
Q9UGI8	Delta_24h-VIC_24h	0.0601340280972114	0.0595024592168301	1.01061416433361	24	0.322282119482526	0.595239939041729		0.016260162601626	0	Experiment 2
Q9UGI8	OmicronBA1_24h-VIC_24h	0.0346017164648268	0.0595024592168302	0.581517418275709	24	0.566314078663325	0.852089032763637		0.00813008130081305	0	Experiment 2
Q9UGI8	VIC_24h-IC19_24h	-0.0706637761743044	0.0595024592168302	-1.18757740611698	24	0.246620949109535	0.999506379197159		0.0121951219512195	0	Experiment 2
Q9UGI8	Alpha_24h-IC19_24h	-0.0324105150712762	0.0595024592168302	-0.544692026142492	24	0.590991210476558	0.960114654241586		0.00813008130081305	0	Experiment 2
Q9UGI8	Delta_24h-IC19_24h	-0.010529748077093	0.0595024592168301	-0.17696324178337	24	0.861022208448198	0.939093687638805		0.0121951219512195	0	Experiment 2
Q9UGI8	OmicronBA1_24h-IC19_24h	-0.0360620597094776	0.0595024592168302	-0.606059987841268	24	0.55016462443569	0.845365729382601		0.00406504065040647	0	Experiment 2
Q9UGI8	VIC_24h-Alpha_24h	-0.0382532611030282	0.0595024592168302	-0.642885379974485	24	0.52639342433785	0.906670674087523		0.0121951219512195	0	Experiment 2
Q9UGI8	IC19_24h-Alpha_24h	0.0324105150712762	0.0595024592168302	0.544692026142492	24	0.590991210476558	0.960114654241586		0.00813008130081305	0	Experiment 2
Q9UGI8	Delta_24h-Alpha_24h	0.0218807669941832	0.0595024592168302	0.367728784359122	24	0.71629862772532	0.909473705189177		0.0121951219512195	0	Experiment 2
Q9UGI8	OmicronBA1_24h-Alpha_24h	-0.0036515446382014	0.0595024592168302	-0.0613679616987758	24	0.951574367594098	0.998543392117151		0.00406504065040647	0	Experiment 2
Q9UGI8	VIC_24h-Delta_24h	-0.0601340280972114	0.0595024592168301	-1.01061416433361	24	0.322282119482526	0.595239939041729		0.016260162601626	0	Experiment 2
Q9UGI8	IC19_24h-Delta_24h	0.010529748077093	0.0595024592168301	0.17696324178337	24	0.861022208448198	0.939093687638805		0.0121951219512195	0	Experiment 2
Q9UGI8	Alpha_24h-Delta_24h	-0.0218807669941832	0.0595024592168302	-0.367728784359122	24	0.71629862772532	0.909473705189177		0.0121951219512195	0	Experiment 2
Q9UGI8	OmicronBA1_24h-Delta_24h	-0.0255323116323846	0.0595024592168301	-0.429096746057898	24	0.671680143359753	0.874016417830799		0.00813008130081305	0	Experiment 2
Q9UGI8	VIC_24h-OmicronBA1_24h	-0.0346017164648268	0.0595024592168302	-0.581517418275709	24	0.566314078663325	0.852089032763637		0.00813008130081305	0	Experiment 2
Q9UGI8	IC19_24h-OmicronBA1_24h	0.0360620597094776	0.0595024592168302	0.606059987841268	24	0.55016462443569	0.845365729382601		0.00406504065040647	0	Experiment 2
Q9UGI8	Alpha_24h-OmicronBA1_24h	0.0036515446382014	0.0595024592168302	0.0613679616987758	24	0.951574367594098	0.998543392117151		0.00406504065040647	0	Experiment 2
Q9UGI8	Delta_24h-OmicronBA1_24h	0.0255323116323846	0.0595024592168301	0.429096746057898	24	0.671680143359753	0.874016417830799		0.00813008130081305	0	Experiment 2
Q9UGP4	Mock_10h-Mock_24h	-0.0592944516679256	0.152867606252966	-0.387881076451245	24	0.701523037174778	0.85300064430365		0.0138888888888888	0	Experiment 2
Q9UGP4	VIC_10h-Mock_10h	0.0290753724389312	0.152867606252966	0.190199697317279	24	0.850752264203399	0.96138820887559		0	0	Experiment 2
Q9UGP4	IC19_10h-Mock_10h	0.126259821213601	0.152867606252966	0.825942292866581	24	0.416972199385246	0.999441498899122		0	0	Experiment 2
Q9UGP4	Alpha_10h-Mock_10h	0.0943795628149809	0.152867606252966	0.61739413030908	24	0.542788751882056	0.992924054917242		0	0	Experiment 2
Q9UGP4	Delta_10h-Mock_10h	0.127914697320613	0.152867606252966	0.83676784412349	24	0.410977868160612	0.862669421334641		0	0	Experiment 2
Q9UGP4	OmicronBA1_10h-Mock_10h	-0.0563746594481707	0.152867606252966	-0.368780939467853	24	0.715524328411414	0.890563728425166		0.0138888888888888	0	Experiment 2
Q9UGP4	IC19_10h-VIC_10h	0.0971844487746694	0.152867606252966	0.635742595549302	24	0.530960223538386	0.878641760298959		0	0	Experiment 2
Q9UGP4	Alpha_10h-VIC_10h	0.0653041903760497	0.152867606252966	0.4271944329918	24	0.673045963276855	0.931511871216553		0	0	Experiment 2
Q9UGP4	Delta_10h-VIC_10h	0.0988393248816818	0.152867606252966	0.64656814680621	24	0.52404717902903	0.982075361582566		0	0	Experiment 2
Q9UGP4	OmicronBA1_10h-VIC_10h	-0.0854500318871019	0.152867606252966	-0.558980636785132	24	0.581353882811128	0.991788592135639		0.0138888888888888	0	Experiment 2
Q9UGP4	VIC_10h-IC19_10h	-0.0971844487746694	0.152867606252966	-0.635742595549302	24	0.530960223538386	0.878641760298959		0	0	Experiment 2
Q9UGP4	Alpha_10h-IC19_10h	-0.0318802583986197	0.152867606252966	-0.208548162557501	24	0.836560795276135	0.999595136658097		0	0	Experiment 2
Q9UGP4	Delta_10h-IC19_10h	0.00165487610701243	0.152867606252966	0.0108255512569087	24	0.991452115377138	0.998922772077934		0	0	Experiment 2
Q9UGP4	OmicronBA1_10h-IC19_10h	-0.182634480661771	0.152867606252966	-1.19472323233443	24	0.243868847260756	0.587873585185395		0.0138888888888888	0	Experiment 2
Q9UGP4	VIC_10h-Alpha_10h	-0.0653041903760497	0.152867606252966	-0.4271944329918	24	0.673045963276855	0.931511871216553		0	0	Experiment 2
Q9UGP4	IC19_10h-Alpha_10h	0.0318802583986197	0.152867606252966	0.208548162557501	24	0.836560795276135	0.999595136658097		0	0	Experiment 2
Q9UGP4	Delta_10h-Alpha_10h	0.0335351345056321	0.152867606252966	0.21937371381441	24	0.828213991331172	0.994767446968039		0	0	Experiment 2
Q9UGP4	OmicronBA1_10h-Alpha_10h	-0.150754222263152	0.152867606252966	-0.986175069776933	24	0.33388565976296	0.696204740737648		0.0138888888888888	0	Experiment 2
Q9UGP4	VIC_10h-Delta_10h	-0.0988393248816818	0.152867606252966	-0.64656814680621	24	0.52404717902903	0.982075361582566		0	0	Experiment 2
Q9UGP4	IC19_10h-Delta_10h	-0.00165487610701243	0.152867606252966	-0.0108255512569087	24	0.991452115377138	0.998922772077934		0	0	Experiment 2
Q9UGP4	Alpha_10h-Delta_10h	-0.0335351345056321	0.152867606252966	-0.21937371381441	24	0.828213991331172	0.994767446968039		0	0	Experiment 2
Q9UGP4	OmicronBA1_10h-Delta_10h	-0.184289356768784	0.152867606252966	-1.20554878359134	24	0.239743356538101	0.896212141567256		0.0138888888888888	0	Experiment 2
Q9UGP4	VIC_10h-OmicronBA1_10h	0.0854500318871019	0.152867606252966	0.558980636785132	24	0.581353882811128	0.991788592135639		0.0138888888888888	0	Experiment 2
Q9UGP4	IC19_10h-OmicronBA1_10h	0.182634480661771	0.152867606252966	1.19472323233443	24	0.243868847260756	0.587873585185395		0.0138888888888888	0	Experiment 2
Q9UGP4	Alpha_10h-OmicronBA1_10h	0.150754222263152	0.152867606252966	0.986175069776933	24	0.33388565976296	0.696204740737648		0.0138888888888888	0	Experiment 2
Q9UGP4	Delta_10h-OmicronBA1_10h	0.184289356768784	0.152867606252966	1.20554878359134	24	0.239743356538101	0.896212141567256		0.0138888888888888	0	Experiment 2
Q9UGP4	VIC_24h-Mock_24h	0.133444649781042	0.152867606252966	0.87294262696975	24	0.391344854912903	0.842293000441807		0.0138888888888888	0	Experiment 2
Q9UGP4	IC19_24h-Mock_24h	0.173676210671884	0.152867606252966	1.13612173912427	24	0.267123596382216	0.667752087973376		0.0138888888888888	0	Experiment 2
Q9UGP4	Alpha_24h-Mock_24h	0.137082555883966	0.152867606252966	0.896740383682861	24	0.378764839094141	0.73980026018813		0.0138888888888888	0	Experiment 2
Q9UGP4	Delta_24h-Mock_24h	-0.0275776688449423	0.152867606252966	-0.180402307074179	24	0.858351413028385	0.94597946868192		0.0416666666666666	0	Experiment 2
Q9UGP4	OmicronBA1_24h-Mock_24h	0.257624908773768	0.152867606252966	1.68528123837727	24	0.104895130712439	0.41628193383364		0.0138888888888888	0	Experiment 2
Q9UGP4	IC19_24h-VIC_24h	0.0402315608908422	0.152867606252966	0.263179112154519	24	0.794658814442972	0.999506379197159		0	0	Experiment 2
Q9UGP4	Alpha_24h-VIC_24h	0.00363790610292382	0.152867606252966	0.0237977567131115	24	0.981210691865046	0.997706158398188		0	0	Experiment 2
Q9UGP4	Delta_24h-VIC_24h	-0.161022318625984	0.152867606252966	-1.05334493404393	24	0.302672862637066	0.579708765071392		0.0277777777777778	0	Experiment 2
Q9UGP4	OmicronBA1_24h-VIC_24h	0.124180258992727	0.152867606252966	0.812338611407524	24	0.424582136841288	0.76339652567555		0	0	Experiment 2
Q9UGP4	VIC_24h-IC19_24h	-0.0402315608908422	0.152867606252966	-0.263179112154519	24	0.794658814442972	0.999506379197159		0	0	Experiment 2
Q9UGP4	Alpha_24h-IC19_24h	-0.0365936547879184	0.152867606252966	-0.239381355441407	24	0.812842419803048	0.987196072545244		0	0	Experiment 2
Q9UGP4	Delta_24h-IC19_24h	-0.201253879516826	0.152867606252966	-1.31652404619845	24	0.200432922561972	0.441870720984295		0.0277777777777778	0	Experiment 2
Q9UGP4	OmicronBA1_24h-IC19_24h	0.0839486981018845	0.152867606252966	0.549159499253005	24	0.587969616369161	0.862545225791997		0	0	Experiment 2
Q9UGP4	VIC_24h-Alpha_24h	-0.00363790610292382	0.152867606252966	-0.0237977567131115	24	0.981210691865046	0.997706158398188		0	0	Experiment 2
Q9UGP4	IC19_24h-Alpha_24h	0.0365936547879184	0.152867606252966	0.239381355441407	24	0.812842419803048	0.987196072545244		0	0	Experiment 2
Q9UGP4	Delta_24h-Alpha_24h	-0.164660224728908	0.152867606252966	-1.07714269075704	24	0.292124978999172	0.678640272635908		0.0277777777777778	0	Experiment 2
Q9UGP4	OmicronBA1_24h-Alpha_24h	0.120542352889803	0.152867606252966	0.788540854694412	24	0.438100592022693	0.964891705292563		0	0	Experiment 2
Q9UGP4	VIC_24h-Delta_24h	0.161022318625984	0.152867606252966	1.05334493404393	24	0.302672862637066	0.579708765071392		0.0277777777777778	0	Experiment 2
Q9UGP4	IC19_24h-Delta_24h	0.201253879516826	0.152867606252966	1.31652404619845	24	0.200432922561972	0.441870720984295		0.0277777777777778	0	Experiment 2
Q9UGP4	Alpha_24h-Delta_24h	0.164660224728908	0.152867606252966	1.07714269075704	24	0.292124978999172	0.678640272635908		0.0277777777777778	0	Experiment 2
Q9UGP4	OmicronBA1_24h-Delta_24h	0.285202577618711	0.152867606252966	1.86568354545145	24	0.0743554439916052	0.341753275163604		0.0277777777777778	0	Experiment 2
Q9UGP4	VIC_24h-OmicronBA1_24h	-0.124180258992727	0.152867606252966	-0.812338611407524	24	0.424582136841288	0.76339652567555		0	0	Experiment 2
Q9UGP4	IC19_24h-OmicronBA1_24h	-0.0839486981018845	0.152867606252966	-0.549159499253005	24	0.587969616369161	0.862545225791997		0	0	Experiment 2
Q9UGP4	Alpha_24h-OmicronBA1_24h	-0.120542352889803	0.152867606252966	-0.788540854694412	24	0.438100592022693	0.964891705292563		0	0	Experiment 2
Q9UGP4	Delta_24h-OmicronBA1_24h	-0.285202577618711	0.152867606252966	-1.86568354545145	24	0.0743554439916052	0.341753275163604		0.0277777777777778	0	Experiment 2
Q9UGP8	Mock_10h-Mock_24h	0.355074887992625	0.0989023743274831	3.59015534669481	24	0.00147323425350421	0.0227854205710681		0.0166666666666667	0	Experiment 2
Q9UGP8	VIC_10h-Mock_10h	-0.0647160367892009	0.0989023743274831	-0.654342600258663	24	0.519112951756165	0.868058817800622		0	0	Experiment 2
Q9UGP8	IC19_10h-Mock_10h	-0.13466633737067	0.0989023743274831	-1.36160874080501	24	0.185967725382716	0.999441498899122		0.0083333333333333	0	Experiment 2
Q9UGP8	Alpha_10h-Mock_10h	-0.108210612207301	0.0989023743274831	-1.0941154137412	24	0.284764294422676	0.964873422046519		0.0083333333333333	0	Experiment 2
Q9UGP8	Delta_10h-Mock_10h	-0.0919447408178162	0.0989023743274831	-0.929651501726046	24	0.361808530279342	0.847675582088641		0.0166666666666667	0	Experiment 2
Q9UGP8	OmicronBA1_10h-Mock_10h	-0.245138905422712	0.0989023743274831	-2.47859474648216	24	0.0206116639129976	0.177778701014521		0.0083333333333333	0	Experiment 2
Q9UGP8	IC19_10h-VIC_10h	-0.0699503005814689	0.0989023743274831	-0.707266140546345	24	0.486212612243543	0.862281198926046		0.0083333333333333	0	Experiment 2
Q9UGP8	Alpha_10h-VIC_10h	-0.0434945754181004	0.0989023743274832	-0.439772813482538	24	0.66403644615053	0.927850131619916		0.0083333333333333	0	Experiment 2
Q9UGP8	Delta_10h-VIC_10h	-0.0272287040286153	0.0989023743274832	-0.275308901467383	24	0.785435319968852	0.995276574521753		0.0166666666666667	0	Experiment 2
Q9UGP8	OmicronBA1_10h-VIC_10h	-0.180422868633511	0.0989023743274831	-1.8242521462235	24	0.0805898968529966	0.95529619821345		0.0083333333333333	0	Experiment 2
Q9UGP8	VIC_10h-IC19_10h	0.0699503005814689	0.0989023743274831	0.707266140546345	24	0.486212612243543	0.862281198926046		0.0083333333333333	0	Experiment 2
Q9UGP8	Alpha_10h-IC19_10h	0.0264557251633684	0.0989023743274831	0.267493327063806	24	0.791374707034502	0.999595136658097		0.0166666666666667	0	Experiment 2
Q9UGP8	Delta_10h-IC19_10h	0.0427215965528536	0.0989023743274831	0.431957239078962	24	0.669628540635298	0.976350136507234		0.025	0	Experiment 2
Q9UGP8	OmicronBA1_10h-IC19_10h	-0.110472568052042	0.0989023743274831	-1.11698600567715	24	0.275058253843321	0.618574360338103		0.0166666666666667	0	Experiment 2
Q9UGP8	VIC_10h-Alpha_10h	0.0434945754181004	0.0989023743274832	0.439772813482538	24	0.66403644615053	0.927850131619916		0.0083333333333333	0	Experiment 2
Q9UGP8	IC19_10h-Alpha_10h	-0.0264557251633684	0.0989023743274831	-0.267493327063806	24	0.791374707034502	0.999595136658097		0.0166666666666667	0	Experiment 2
Q9UGP8	Delta_10h-Alpha_10h	0.0162658713894852	0.0989023743274832	0.164463912015155	24	0.870743261575995	0.994767446968039		0.025	0	Experiment 2
Q9UGP8	OmicronBA1_10h-Alpha_10h	-0.13692829321541	0.0989023743274831	-1.38447933274096	24	0.178950107833291	0.547027692980374		0.0166666666666667	0	Experiment 2
Q9UGP8	VIC_10h-Delta_10h	0.0272287040286153	0.0989023743274832	0.275308901467383	24	0.785435319968852	0.995276574521753		0.0166666666666667	0	Experiment 2
Q9UGP8	IC19_10h-Delta_10h	-0.0427215965528536	0.0989023743274831	-0.431957239078962	24	0.669628540635298	0.976350136507234		0.025	0	Experiment 2
Q9UGP8	Alpha_10h-Delta_10h	-0.0162658713894852	0.0989023743274832	-0.164463912015155	24	0.870743261575995	0.994767446968039		0.025	0	Experiment 2
Q9UGP8	OmicronBA1_10h-Delta_10h	-0.153194164604895	0.0989023743274832	-1.54894324475611	24	0.134482401692535	0.830926761008466		0.025	0	Experiment 2
Q9UGP8	VIC_10h-OmicronBA1_10h	0.180422868633511	0.0989023743274831	1.8242521462235	24	0.0805898968529966	0.95529619821345		0.0083333333333333	0	Experiment 2
Q9UGP8	IC19_10h-OmicronBA1_10h	0.110472568052042	0.0989023743274831	1.11698600567715	24	0.275058253843321	0.618574360338103		0.0166666666666667	0	Experiment 2
Q9UGP8	Alpha_10h-OmicronBA1_10h	0.13692829321541	0.0989023743274831	1.38447933274096	24	0.178950107833291	0.547027692980374		0.0166666666666667	0	Experiment 2
Q9UGP8	Delta_10h-OmicronBA1_10h	0.153194164604895	0.0989023743274832	1.54894324475611	24	0.134482401692535	0.830926761008466		0.025	0	Experiment 2
Q9UGP8	VIC_24h-Mock_24h	0.135917305804555	0.0989023743274832	1.37425725852151	24	0.182060354982884	0.690597361570413		0.025	0	Experiment 2
Q9UGP8	IC19_24h-Mock_24h	0.228717245480634	0.0989023743274832	2.31255565941532	24	0.0296375819528301	0.226637691084747		0.0166666666666667	0	Experiment 2
Q9UGP8	Alpha_24h-Mock_24h	0.133255382534373	0.0989023743274832	1.34734260365824	24	0.190453577659164	0.576969705527607		0.0166666666666667	0	Experiment 2
Q9UGP8	Delta_24h-Mock_24h	-0.0249197631242802	0.0989023743274831	-0.251963244499737	24	0.803214649814761	0.915260757401867		0.0166666666666667	0	Experiment 2
Q9UGP8	OmicronBA1_24h-Mock_24h	0.153524879867988	0.0989023743274832	1.5522871004051	24	0.133681921713788	0.468012958273571		0.025	0	Experiment 2
Q9UGP8	IC19_24h-VIC_24h	0.0927999396760785	0.0989023743274832	0.938298400893811	24	0.357438675961516	0.999506379197159		0.0083333333333333	0	Experiment 2
Q9UGP8	Alpha_24h-VIC_24h	-0.00266192327018271	0.0989023743274832	-0.0269146548632757	24	0.978750355601234	0.997706158398188		0.0083333333333333	0	Experiment 2
Q9UGP8	Delta_24h-VIC_24h	-0.160837068928836	0.0989023743274831	-1.62622050302125	24	0.11696317418505	0.353838174005192		0.0083333333333333	0	Experiment 2
Q9UGP8	OmicronBA1_24h-VIC_24h	0.0176075740634331	0.0989023743274832	0.178029841883586	24	0.860193699010684	0.964167147461788		0.0166666666666667	0	Experiment 2
Q9UGP8	VIC_24h-IC19_24h	-0.0927999396760785	0.0989023743274832	-0.938298400893811	24	0.357438675961516	0.999506379197159		0.0083333333333333	0	Experiment 2
Q9UGP8	Alpha_24h-IC19_24h	-0.0954618629462612	0.0989023743274832	-0.965213055757086	24	0.344064043097885	0.934728374227306		0	0	Experiment 2
Q9UGP8	Delta_24h-IC19_24h	-0.253637008604914	0.0989023743274831	-2.56451890391506	24	0.0170122963702133	0.118101892156853		0	0	Experiment 2
Q9UGP8	OmicronBA1_24h-IC19_24h	-0.0751923656126455	0.0989023743274832	-0.760268559010225	24	0.454498589625278	0.797964091615291		0.0083333333333333	0	Experiment 2
Q9UGP8	VIC_24h-Alpha_24h	0.00266192327018271	0.0989023743274832	0.0269146548632757	24	0.978750355601234	0.997706158398188		0.0083333333333333	0	Experiment 2
Q9UGP8	IC19_24h-Alpha_24h	0.0954618629462612	0.0989023743274832	0.965213055757086	24	0.344064043097885	0.934728374227306		0	0	Experiment 2
Q9UGP8	Delta_24h-Alpha_24h	-0.158175145658653	0.0989023743274832	-1.59930584815797	24	0.122835923108532	0.484024056796611		0	0	Experiment 2
Q9UGP8	OmicronBA1_24h-Alpha_24h	0.0202694973336158	0.0989023743274832	0.204944496746862	24	0.839343722519412	0.998543392117151		0.0083333333333333	0	Experiment 2
Q9UGP8	VIC_24h-Delta_24h	0.160837068928836	0.0989023743274831	1.62622050302125	24	0.11696317418505	0.353838174005192		0.0083333333333333	0	Experiment 2
Q9UGP8	IC19_24h-Delta_24h	0.253637008604914	0.0989023743274831	2.56451890391506	24	0.0170122963702133	0.118101892156853		0	0	Experiment 2
Q9UGP8	Alpha_24h-Delta_24h	0.158175145658653	0.0989023743274832	1.59930584815797	24	0.122835923108532	0.484024056796611		0	0	Experiment 2
Q9UGP8	OmicronBA1_24h-Delta_24h	0.178444642992269	0.0989023743274831	1.80425034490484	24	0.0837579902476495	0.363359749430638		0.0083333333333333	0	Experiment 2
Q9UGP8	VIC_24h-OmicronBA1_24h	-0.0176075740634331	0.0989023743274832	-0.178029841883586	24	0.860193699010684	0.964167147461788		0.0166666666666667	0	Experiment 2
Q9UGP8	IC19_24h-OmicronBA1_24h	0.0751923656126455	0.0989023743274832	0.760268559010225	24	0.454498589625278	0.797964091615291		0.0083333333333333	0	Experiment 2
Q9UGP8	Alpha_24h-OmicronBA1_24h	-0.0202694973336158	0.0989023743274832	-0.204944496746862	24	0.839343722519412	0.998543392117151		0.0083333333333333	0	Experiment 2
Q9UGP8	Delta_24h-OmicronBA1_24h	-0.178444642992269	0.0989023743274831	-1.80425034490484	24	0.0837579902476495	0.363359749430638		0.0083333333333333	0	Experiment 2
Q9UGR2	Mock_10h-Mock_24h	-0.105586082765946	0.311052907817284	-0.339447341954987	24	0.737225272469741	0.87235151931294		0	0	Experiment 2
Q9UGR2	VIC_10h-Mock_10h	0.142379202166258	0.311052907817284	0.457733069159712	24	0.651261344286419	0.906373805043408		0	0	Experiment 2
Q9UGR2	IC19_10h-Mock_10h	-0.132231622006175	0.311052907817284	-0.42510974397915	24	0.674544043361564	0.999441498899122		0	0	Experiment 2
Q9UGR2	Alpha_10h-Mock_10h	0.158754996298981	0.311052907817284	0.510379399482213	24	0.61444806329445	0.997304044041586		0	0	Experiment 2
Q9UGR2	Delta_10h-Mock_10h	0.127304295064762	0.311052907817284	0.409268943852928	24	0.685971887387738	0.948290798918484		0	0	Experiment 2
Q9UGR2	OmicronBA1_10h-Mock_10h	-0.51253453978435	0.311052907817284	-1.64774071196087	24	0.112437794526461	0.401495297452136		0	0	Experiment 2
Q9UGR2	IC19_10h-VIC_10h	-0.274610824172433	0.311052907817284	-0.882842813138861	24	0.38607894376498	0.824905743123292		0	0	Experiment 2
Q9UGR2	Alpha_10h-VIC_10h	0.0163757941327232	0.311052907817284	0.0526463303225011	24	0.958449462907021	0.997334252962324		0	0	Experiment 2
Q9UGR2	Delta_10h-VIC_10h	-0.0150749071014962	0.311052907817284	-0.0484641253067834	24	0.96174741521675	0.998346721551018		0	0	Experiment 2
Q9UGR2	OmicronBA1_10h-VIC_10h	-0.654913741950608	0.311052907817284	-2.10547378112058	24	0.0458993957542346	0.924050858262964		0	0	Experiment 2
Q9UGR2	VIC_10h-IC19_10h	0.274610824172433	0.311052907817284	0.882842813138861	24	0.38607894376498	0.824905743123292		0	0	Experiment 2
Q9UGR2	Alpha_10h-IC19_10h	0.290986618305157	0.311052907817284	0.935489143461362	24	0.35885449069864	0.999595136658097		0	0	Experiment 2
Q9UGR2	Delta_10h-IC19_10h	0.259535917070937	0.311052907817284	0.834378687832077	24	0.412296094672591	0.906732860770156		0	0	Experiment 2
Q9UGR2	OmicronBA1_10h-IC19_10h	-0.380302917778174	0.311052907817284	-1.22263096798172	24	0.233340305405878	0.575306513377231		0	0	Experiment 2
Q9UGR2	VIC_10h-Alpha_10h	-0.0163757941327232	0.311052907817284	-0.0526463303225011	24	0.958449462907021	0.997334252962324		0	0	Experiment 2
Q9UGR2	IC19_10h-Alpha_10h	-0.290986618305157	0.311052907817284	-0.935489143461362	24	0.35885449069864	0.999595136658097		0	0	Experiment 2
Q9UGR2	Delta_10h-Alpha_10h	-0.0314507012342194	0.311052907817284	-0.101110455629285	24	0.920302745985868	0.994767446968039		0	0	Experiment 2
Q9UGR2	OmicronBA1_10h-Alpha_10h	-0.671289536083331	0.311052907817284	-2.15812011144308	24	0.041140245787781	0.309718507094876		0	0	Experiment 2
Q9UGR2	VIC_10h-Delta_10h	0.0150749071014962	0.311052907817284	0.0484641253067834	24	0.96174741521675	0.998346721551018		0	0	Experiment 2
Q9UGR2	IC19_10h-Delta_10h	-0.259535917070937	0.311052907817284	-0.834378687832077	24	0.412296094672591	0.906732860770156		0	0	Experiment 2
Q9UGR2	Alpha_10h-Delta_10h	0.0314507012342194	0.311052907817284	0.101110455629285	24	0.920302745985868	0.994767446968039		0	0	Experiment 2
Q9UGR2	OmicronBA1_10h-Delta_10h	-0.639838834849112	0.311052907817284	-2.0570096558138	24	0.0507101502927942	0.746768380264913		0	0	Experiment 2
Q9UGR2	VIC_10h-OmicronBA1_10h	0.654913741950608	0.311052907817284	2.10547378112058	24	0.0458993957542346	0.924050858262964		0	0	Experiment 2
Q9UGR2	IC19_10h-OmicronBA1_10h	0.380302917778174	0.311052907817284	1.22263096798172	24	0.233340305405878	0.575306513377231		0	0	Experiment 2
Q9UGR2	Alpha_10h-OmicronBA1_10h	0.671289536083331	0.311052907817284	2.15812011144308	24	0.041140245787781	0.309718507094876		0	0	Experiment 2
Q9UGR2	Delta_10h-OmicronBA1_10h	0.639838834849112	0.311052907817284	2.0570096558138	24	0.0507101502927942	0.746768380264913		0	0	Experiment 2
Q9UGR2	VIC_24h-Mock_24h	0.307824393046402	0.311052907817284	0.989620689311227	24	0.332232549552459	0.800037208069223		0	0	Experiment 2
Q9UGR2	IC19_24h-Mock_24h	-0.0561989241839071	0.311052907817284	-0.180673199869004	24	0.858141109118482	0.963420565377355		0	0	Experiment 2
Q9UGR2	Alpha_24h-Mock_24h	-1.1201204010086	0.311052907817284	-3.60106069693641	24	0.00143381537961318	0.0319709009780098		0	0	Experiment 2
Q9UGR2	Delta_24h-Mock_24h	-0.376029905536715	0.311052907817284	-1.2088937157842	24	0.238479279832285	0.492853972545479		0	0	Experiment 2
Q9UGR2	OmicronBA1_24h-Mock_24h	-0.163578122858458	0.311052907817284	-0.525885207138286	24	0.603793852944381	0.848775095979737		0	0	Experiment 2
Q9UGR2	IC19_24h-VIC_24h	-0.364023317230309	0.311052907817284	-1.17029388918023	24	0.25337295120605	0.999506379197159		0	0	Experiment 2
Q9UGR2	Alpha_24h-VIC_24h	-1.42794479405501	0.311052907817284	-4.59068138624764	24	0.000117592348409357	0.0257936259880524		0	0	Experiment 2
Q9UGR2	Delta_24h-VIC_24h	-0.683854298583117	0.311052907817284	-2.19851440509542	24	0.0377950204299287	0.19658091121449		0	0	Experiment 2
Q9UGR2	OmicronBA1_24h-VIC_24h	-0.47140251590486	0.311052907817284	-1.51550589644951	24	0.142705404333709	0.508788328379267		0	0	Experiment 2
Q9UGR2	VIC_24h-IC19_24h	0.364023317230309	0.311052907817284	1.17029388918023	24	0.25337295120605	0.999506379197159		0	0	Experiment 2
Q9UGR2	Alpha_24h-IC19_24h	-1.0639214768247	0.311052907817284	-3.4203874970674	24	0.00224228728793241	0.18544818635441		0	0	Experiment 2
Q9UGR2	Delta_24h-IC19_24h	-0.319830981352808	0.311052907817284	-1.02822051591519	24	0.31409803920978	0.567491728695816		0	0	Experiment 2
Q9UGR2	OmicronBA1_24h-IC19_24h	-0.107379198674551	0.311052907817284	-0.345212007269281	24	0.732942274951264	0.923722973884258		0	0	Experiment 2
Q9UGR2	VIC_24h-Alpha_24h	1.42794479405501	0.311052907817284	4.59068138624764	24	0.000117592348409357	0.0257936259880524		0	0	Experiment 2
Q9UGR2	IC19_24h-Alpha_24h	1.0639214768247	0.311052907817284	3.4203874970674	24	0.00224228728793241	0.18544818635441		0	0	Experiment 2
Q9UGR2	Delta_24h-Alpha_24h	0.74409049547189	0.311052907817284	2.39216698115221	24	0.0249335403061135	0.290927419765599		0	0	Experiment 2
Q9UGR2	OmicronBA1_24h-Alpha_24h	0.956542278150146	0.311052907817284	3.07517548979812	24	0.00518713394846371	0.171575531307555		0	0	Experiment 2
Q9UGR2	VIC_24h-Delta_24h	0.683854298583117	0.311052907817284	2.19851440509542	24	0.0377950204299287	0.19658091121449		0	0	Experiment 2
Q9UGR2	IC19_24h-Delta_24h	0.319830981352808	0.311052907817284	1.02822051591519	24	0.31409803920978	0.567491728695816		0	0	Experiment 2
Q9UGR2	Alpha_24h-Delta_24h	-0.74409049547189	0.311052907817284	-2.39216698115221	24	0.0249335403061135	0.290927419765599		0	0	Experiment 2
Q9UGR2	OmicronBA1_24h-Delta_24h	0.212451782678256	0.311052907817284	0.683008508645909	24	0.501142121483672	0.783742701730718		0	0	Experiment 2
Q9UGR2	VIC_24h-OmicronBA1_24h	0.47140251590486	0.311052907817284	1.51550589644951	24	0.142705404333709	0.508788328379267		0	0	Experiment 2
Q9UGR2	IC19_24h-OmicronBA1_24h	0.107379198674551	0.311052907817284	0.345212007269281	24	0.732942274951264	0.923722973884258		0	0	Experiment 2
Q9UGR2	Alpha_24h-OmicronBA1_24h	-0.956542278150146	0.311052907817284	-3.07517548979812	24	0.00518713394846371	0.171575531307555		0	0	Experiment 2
Q9UGR2	Delta_24h-OmicronBA1_24h	-0.212451782678256	0.311052907817284	-0.683008508645909	24	0.501142121483672	0.783742701730718		0	0	Experiment 2
Q9UGU0	Mock_10h-Mock_24h	0.0166349960641909	0.490946008704497	0.0338835549515661	24	0.973250240646085	0.990338589977308		0	0	Experiment 2
Q9UGU0	VIC_10h-Mock_10h	-0.195308396686911	0.490946008704497	-0.397820520432153	24	0.694278999308638	0.917453108682626		0.0555555555555556	0	Experiment 2
Q9UGU0	IC19_10h-Mock_10h	-0.34589006975733	0.490946008704497	-0.704537899534128	24	0.487878868603615	0.999441498899122		0	0	Experiment 2
Q9UGU0	Alpha_10h-Mock_10h	-0.392283506740388	0.490946008704497	-0.799035942415625	24	0.43210659887855	0.988189791895187		0	0	Experiment 2
Q9UGU0	Delta_10h-Mock_10h	-0.438786924365274	0.490946008704497	-0.893758003091094	24	0.380326738306261	0.854670512253542		0	0	Experiment 2
Q9UGU0	OmicronBA1_10h-Mock_10h	-0.192603693045469	0.490946008704497	-0.392311353245766	24	0.698290560153615	0.884840664562585		0	0	Experiment 2
Q9UGU0	IC19_10h-VIC_10h	-0.150581673070419	0.490946008704497	-0.306717379101975	24	0.761703822131911	0.952112739466282		0.0555555555555556	0	Experiment 2
Q9UGU0	Alpha_10h-VIC_10h	-0.196975110053476	0.490946008704497	-0.401215421983472	24	0.691811483361171	0.938943276103709		0.0555555555555556	0	Experiment 2
Q9UGU0	Delta_10h-VIC_10h	-0.243478527678363	0.490946008704497	-0.495937482658941	24	0.624449767390999	0.993860758458555		0.0555555555555556	0	Experiment 2
Q9UGU0	OmicronBA1_10h-VIC_10h	0.00270470364144237	0.490946008704497	0.00550916718638678	24	0.995649881069054	0.999317622780563		0.0555555555555556	0	Experiment 2
Q9UGU0	VIC_10h-IC19_10h	0.150581673070419	0.490946008704497	0.306717379101975	24	0.761703822131911	0.952112739466282		0.0555555555555556	0	Experiment 2
Q9UGU0	Alpha_10h-IC19_10h	-0.0463934369830575	0.490946008704497	-0.0944980428814974	24	0.925498078277235	0.999595136658097		0	0	Experiment 2
Q9UGU0	Delta_10h-IC19_10h	-0.0928968546079441	0.490946008704497	-0.189220103556966	24	0.851511416364419	0.989187751190852		0	0	Experiment 2
Q9UGU0	OmicronBA1_10h-IC19_10h	0.153286376711861	0.490946008704497	0.312226546288362	24	0.757564943745074	0.92628320064664		0	0	Experiment 2
Q9UGU0	VIC_10h-Alpha_10h	0.196975110053476	0.490946008704497	0.401215421983472	24	0.691811483361171	0.938943276103709		0.0555555555555556	0	Experiment 2
Q9UGU0	IC19_10h-Alpha_10h	0.0463934369830575	0.490946008704497	0.0944980428814974	24	0.925498078277235	0.999595136658097		0	0	Experiment 2
Q9UGU0	Delta_10h-Alpha_10h	-0.0465034176248866	0.490946008704497	-0.0947220606754687	24	0.925322012205849	0.994767446968039		0	0	Experiment 2
Q9UGU0	OmicronBA1_10h-Alpha_10h	0.199679813694919	0.490946008704497	0.406724589169859	24	0.687814662177914	0.895537241830946		0	0	Experiment 2
Q9UGU0	VIC_10h-Delta_10h	0.243478527678363	0.490946008704497	0.495937482658941	24	0.624449767390999	0.993860758458555		0.0555555555555556	0	Experiment 2
Q9UGU0	IC19_10h-Delta_10h	0.0928968546079441	0.490946008704497	0.189220103556966	24	0.851511416364419	0.989187751190852		0	0	Experiment 2
Q9UGU0	Alpha_10h-Delta_10h	0.0465034176248866	0.490946008704497	0.0947220606754687	24	0.925322012205849	0.994767446968039		0	0	Experiment 2
Q9UGU0	OmicronBA1_10h-Delta_10h	0.246183231319805	0.490946008704497	0.501446649845328	24	0.620625579981696	0.965148921471776		0	0	Experiment 2
Q9UGU0	VIC_10h-OmicronBA1_10h	-0.00270470364144237	0.490946008704497	-0.00550916718638678	24	0.995649881069054	0.999317622780563		0.0555555555555556	0	Experiment 2
Q9UGU0	IC19_10h-OmicronBA1_10h	-0.153286376711861	0.490946008704497	-0.312226546288362	24	0.757564943745074	0.92628320064664		0	0	Experiment 2
Q9UGU0	Alpha_10h-OmicronBA1_10h	-0.199679813694919	0.490946008704497	-0.406724589169859	24	0.687814662177914	0.895537241830946		0	0	Experiment 2
Q9UGU0	Delta_10h-OmicronBA1_10h	-0.246183231319805	0.490946008704497	-0.501446649845328	24	0.620625579981696	0.965148921471776		0	0	Experiment 2
Q9UGU0	VIC_24h-Mock_24h	-0.315583914572971	0.490946008704497	-0.64280778125833	24	0.526442922851672	0.889308749488557		0	0	Experiment 2
Q9UGU0	IC19_24h-Mock_24h	0.0552860802993088	0.490946008704497	0.112611324502254	24	0.911275333325556	0.974196656049396		0	0	Experiment 2
Q9UGU0	Alpha_24h-Mock_24h	0.0304750550287566	0.490946008704497	0.0620741476423729	24	0.951017855114955	0.98908570577249		0	0	Experiment 2
Q9UGU0	Delta_24h-Mock_24h	0.282506558571998	0.490946008704497	0.575433048773475	24	0.570354838070417	0.777588388318225		0	0	Experiment 2
Q9UGU0	OmicronBA1_24h-Mock_24h	-0.164739733554904	0.490946008704497	-0.335555703955344	24	0.740121584463865	0.91102993376581		0	0	Experiment 2
Q9UGU0	IC19_24h-VIC_24h	0.370869994872279	0.490946008704497	0.755419105760585	24	0.457347836844534	0.999506379197159		0	0	Experiment 2
Q9UGU0	Alpha_24h-VIC_24h	0.346058969601727	0.490946008704497	0.704881928900703	24	0.487668574396713	0.897210281236308		0	0	Experiment 2
Q9UGU0	Delta_24h-VIC_24h	0.598090473144968	0.490946008704497	1.21824083003181	24	0.234973461179311	0.512640938073905		0	0	Experiment 2
Q9UGU0	OmicronBA1_24h-VIC_24h	0.150844181018067	0.490946008704497	0.307252077302987	24	0.761301798677017	0.934877269163599		0	0	Experiment 2
Q9UGU0	VIC_24h-IC19_24h	-0.370869994872279	0.490946008704497	-0.755419105760585	24	0.457347836844534	0.999506379197159		0	0	Experiment 2
Q9UGU0	Alpha_24h-IC19_24h	-0.0248110252705521	0.490946008704497	-0.0505371768598815	24	0.9601125826978	0.99773025326467		0	0	Experiment 2
Q9UGU0	Delta_24h-IC19_24h	0.227220478272689	0.490946008704497	0.462821724271221	24	0.64766128404217	0.827834678762839		0	0	Experiment 2
Q9UGU0	OmicronBA1_24h-IC19_24h	-0.220025813854213	0.490946008704497	-0.448167028457598	24	0.658052420145503	0.895674847720066		0	0	Experiment 2
Q9UGU0	VIC_24h-Alpha_24h	-0.346058969601727	0.490946008704497	-0.704881928900703	24	0.487668574396713	0.897210281236308		0	0	Experiment 2
Q9UGU0	IC19_24h-Alpha_24h	0.0248110252705521	0.490946008704497	0.0505371768598815	24	0.9601125826978	0.99773025326467		0	0	Experiment 2
Q9UGU0	Delta_24h-Alpha_24h	0.252031503543241	0.490946008704497	0.513358901131102	24	0.612393986020294	0.868710961370134		0	0	Experiment 2
Q9UGU0	OmicronBA1_24h-Alpha_24h	-0.19521478858366	0.490946008704497	-0.397629851597716	24	0.694417685698396	0.998543392117151		0	0	Experiment 2
Q9UGU0	VIC_24h-Delta_24h	-0.598090473144968	0.490946008704497	-1.21824083003181	24	0.234973461179311	0.512640938073905		0	0	Experiment 2
Q9UGU0	IC19_24h-Delta_24h	-0.227220478272689	0.490946008704497	-0.462821724271221	24	0.64766128404217	0.827834678762839		0	0	Experiment 2
Q9UGU0	Alpha_24h-Delta_24h	-0.252031503543241	0.490946008704497	-0.513358901131102	24	0.612393986020294	0.868710961370134		0	0	Experiment 2
Q9UGU0	OmicronBA1_24h-Delta_24h	-0.447246292126902	0.490946008704497	-0.910988752728819	24	0.371360896674413	0.694561231306438		0	0	Experiment 2
Q9UGU0	VIC_24h-OmicronBA1_24h	-0.150844181018067	0.490946008704497	-0.307252077302987	24	0.761301798677017	0.934877269163599		0	0	Experiment 2
Q9UGU0	IC19_24h-OmicronBA1_24h	0.220025813854213	0.490946008704497	0.448167028457598	24	0.658052420145503	0.895674847720066		0	0	Experiment 2
Q9UGU0	Alpha_24h-OmicronBA1_24h	0.19521478858366	0.490946008704497	0.397629851597716	24	0.694417685698396	0.998543392117151		0	0	Experiment 2
Q9UGU0	Delta_24h-OmicronBA1_24h	0.447246292126902	0.490946008704497	0.910988752728819	24	0.371360896674413	0.694561231306438		0	0	Experiment 2
Q9UGV2	Mock_10h-Mock_24h	0.108059723770514	0.166965757322992	0.647196919314866	24	0.523647166302451	0.74059719845637		0	0	Experiment 2
Q9UGV2	VIC_10h-Mock_10h	0.0562017944242932	0.166965757322992	0.336606711013037	24	0.73933899471928	0.932402094398546		0	0	Experiment 2
Q9UGV2	IC19_10h-Mock_10h	0.0735406154874317	0.166965757322992	0.440453280160727	24	0.663550502044427	0.999441498899122		0	0	Experiment 2
Q9UGV2	Alpha_10h-Mock_10h	-0.127695258026655	0.166965757322992	-0.764799082602497	24	0.451846361944786	0.991810666423733		0	0	Experiment 2
Q9UGV2	Delta_10h-Mock_10h	-0.0102805372877766	0.166965757322992	-0.0615727287595212	24	0.951412997545991	0.992699120511777		0	0	Experiment 2
Q9UGV2	OmicronBA1_10h-Mock_10h	-0.068084257427588	0.166965757322992	-0.407773776606663	24	0.687054537759844	0.881233523120105		0	0	Experiment 2
Q9UGV2	IC19_10h-VIC_10h	0.0173388210631384	0.166965757322992	0.10384656914769	24	0.918154042474503	0.978493406363036		0	0	Experiment 2
Q9UGV2	Alpha_10h-VIC_10h	-0.183897052450949	0.166965757322992	-1.10140579361553	24	0.281643912319042	0.750824110939129		0	0	Experiment 2
Q9UGV2	Delta_10h-VIC_10h	-0.0664823317120699	0.166965757322992	-0.398179439772558	24	0.694017962437733	0.995276574521753		0	0	Experiment 2
Q9UGV2	OmicronBA1_10h-VIC_10h	-0.124286051851881	0.166965757322992	-0.7443804876197	24	0.463873098971503	0.988944072096159		0	0	Experiment 2
Q9UGV2	VIC_10h-IC19_10h	-0.0173388210631384	0.166965757322992	-0.10384656914769	24	0.918154042474503	0.978493406363036		0	0	Experiment 2
Q9UGV2	Alpha_10h-IC19_10h	-0.201235873514087	0.166965757322992	-1.20525236276322	24	0.239855618209493	0.999595136658097		0	0	Experiment 2
Q9UGV2	Delta_10h-IC19_10h	-0.0838211527752083	0.166965757322992	-0.502026008920248	24	0.620224048455052	0.968427947887397		0	0	Experiment 2
Q9UGV2	OmicronBA1_10h-IC19_10h	-0.14162487291502	0.166965757322992	-0.84822705676739	24	0.404692272796468	0.722541940311542		0	0	Experiment 2
Q9UGV2	VIC_10h-Alpha_10h	0.183897052450949	0.166965757322992	1.10140579361553	24	0.281643912319042	0.750824110939129		0	0	Experiment 2
Q9UGV2	IC19_10h-Alpha_10h	0.201235873514087	0.166965757322992	1.20525236276322	24	0.239855618209493	0.999595136658097		0	0	Experiment 2
Q9UGV2	Delta_10h-Alpha_10h	0.117414720738879	0.166965757322992	0.703226353842975	24	0.488681051893185	0.994767446968039		0	0	Experiment 2
Q9UGV2	OmicronBA1_10h-Alpha_10h	0.0596110005990673	0.166965757322992	0.357025305995834	24	0.724193011846458	0.914579256823619		0	0	Experiment 2
Q9UGV2	VIC_10h-Delta_10h	0.0664823317120699	0.166965757322992	0.398179439772558	24	0.694017962437733	0.995276574521753		0	0	Experiment 2
Q9UGV2	IC19_10h-Delta_10h	0.0838211527752083	0.166965757322992	0.502026008920248	24	0.620224048455052	0.968427947887397		0	0	Experiment 2
Q9UGV2	Alpha_10h-Delta_10h	-0.117414720738879	0.166965757322992	-0.703226353842975	24	0.488681051893185	0.994767446968039		0	0	Experiment 2
Q9UGV2	OmicronBA1_10h-Delta_10h	-0.0578037201398114	0.166965757322992	-0.346201047847142	24	0.732208326770425	0.974817898020125		0	0	Experiment 2
Q9UGV2	VIC_10h-OmicronBA1_10h	0.124286051851881	0.166965757322992	0.7443804876197	24	0.463873098971503	0.988944072096159		0	0	Experiment 2
Q9UGV2	IC19_10h-OmicronBA1_10h	0.14162487291502	0.166965757322992	0.84822705676739	24	0.404692272796468	0.722541940311542		0	0	Experiment 2
Q9UGV2	Alpha_10h-OmicronBA1_10h	-0.0596110005990673	0.166965757322992	-0.357025305995834	24	0.724193011846458	0.914579256823619		0	0	Experiment 2
Q9UGV2	Delta_10h-OmicronBA1_10h	0.0578037201398114	0.166965757322992	0.346201047847142	24	0.732208326770425	0.974817898020125		0	0	Experiment 2
Q9UGV2	VIC_24h-Mock_24h	0.148775257436489	0.166965757322992	0.8910525117356	24	0.381747263750353	0.835007367889494		0	0	Experiment 2
Q9UGV2	IC19_24h-Mock_24h	0.157203310446174	0.166965757322992	0.941530245282976	24	0.355814517433529	0.746167153356876		0	0	Experiment 2
Q9UGV2	Alpha_24h-Mock_24h	0.154809799753868	0.166965757322992	0.927194906524406	24	0.363056480987797	0.727817977338627		0	0	Experiment 2
Q9UGV2	Delta_24h-Mock_24h	-0.111852157158724	0.166965757322992	-0.669910758661417	24	0.509309462046021	0.733213707421662		0	0	Experiment 2
Q9UGV2	OmicronBA1_24h-Mock_24h	0.00937028660658729	0.166965757322992	0.0561210080247812	24	0.95571001644089	0.986218025816238		0	0	Experiment 2
Q9UGV2	IC19_24h-VIC_24h	0.0084280530096858	0.166965757322992	0.0504777335473758	24	0.96015945793474	0.999506379197159		0	0	Experiment 2
Q9UGV2	Alpha_24h-VIC_24h	0.00603454231737957	0.166965757322992	0.0361423947888061	24	0.971467757131382	0.996209461780211		0	0	Experiment 2
Q9UGV2	Delta_24h-VIC_24h	-0.260627414595212	0.166965757322992	-1.56096327039702	24	0.131623214705132	0.375164405417307		0	0	Experiment 2
Q9UGV2	OmicronBA1_24h-VIC_24h	-0.139404970829901	0.166965757322992	-0.834931503710819	24	0.411990839451965	0.756916891855485		0	0	Experiment 2
Q9UGV2	VIC_24h-IC19_24h	-0.0084280530096858	0.166965757322992	-0.0504777335473758	24	0.96015945793474	0.999506379197159		0	0	Experiment 2
Q9UGV2	Alpha_24h-IC19_24h	-0.00239351069230623	0.166965757322992	-0.0143353387585697	24	0.98868095118465	0.998908612926852		0	0	Experiment 2
Q9UGV2	Delta_24h-IC19_24h	-0.269055467604898	0.166965757322992	-1.61144100394439	24	0.120158375360472	0.337153160910769		0	0	Experiment 2
Q9UGV2	OmicronBA1_24h-IC19_24h	-0.147833023839587	0.166965757322992	-0.885409237258194	24	0.384721404668049	0.751295137421176		0	0	Experiment 2
Q9UGV2	VIC_24h-Alpha_24h	-0.00603454231737957	0.166965757322992	-0.0361423947888061	24	0.971467757131382	0.996209461780211		0	0	Experiment 2
Q9UGV2	IC19_24h-Alpha_24h	0.00239351069230623	0.166965757322992	0.0143353387585697	24	0.98868095118465	0.998908612926852		0	0	Experiment 2
Q9UGV2	Delta_24h-Alpha_24h	-0.266661956912592	0.166965757322992	-1.59710566518582	24	0.123326649079943	0.484885622747429		0	0	Experiment 2
Q9UGV2	OmicronBA1_24h-Alpha_24h	-0.145439513147281	0.166965757322992	-0.871073898499625	24	0.392344012115988	0.952121070847942		0	0	Experiment 2
Q9UGV2	VIC_24h-Delta_24h	0.260627414595212	0.166965757322992	1.56096327039702	24	0.131623214705132	0.375164405417307		0	0	Experiment 2
Q9UGV2	IC19_24h-Delta_24h	0.269055467604898	0.166965757322992	1.61144100394439	24	0.120158375360472	0.337153160910769		0	0	Experiment 2
Q9UGV2	Alpha_24h-Delta_24h	0.266661956912592	0.166965757322992	1.59710566518582	24	0.123326649079943	0.484885622747429		0	0	Experiment 2
Q9UGV2	OmicronBA1_24h-Delta_24h	0.121222443765311	0.166965757322992	0.726031766686198	24	0.474840721017745	0.770918274076894		0	0	Experiment 2
Q9UGV2	VIC_24h-OmicronBA1_24h	0.139404970829901	0.166965757322992	0.834931503710819	24	0.411990839451965	0.756916891855485		0	0	Experiment 2
Q9UGV2	IC19_24h-OmicronBA1_24h	0.147833023839587	0.166965757322992	0.885409237258194	24	0.384721404668049	0.751295137421176		0	0	Experiment 2
Q9UGV2	Alpha_24h-OmicronBA1_24h	0.145439513147281	0.166965757322992	0.871073898499625	24	0.392344012115988	0.952121070847942		0	0	Experiment 2
Q9UGV2	Delta_24h-OmicronBA1_24h	-0.121222443765311	0.166965757322992	-0.726031766686198	24	0.474840721017745	0.770918274076894		0	0	Experiment 2
Q9UH65	Mock_10h-Mock_24h	-0.225368600735569	0.157860409199804	-1.42764485331036	24	0.16627754222876	0.399605037138899		0.134920634920635	0	Experiment 2
Q9UH65	VIC_10h-Mock_10h	0.0752305309978744	0.157860409199804	0.47656363859196	24	0.637983212377032	0.901932025733267		0.126984126984127	0	Experiment 2
Q9UH65	IC19_10h-Mock_10h	-0.00767489118794815	0.157860409199804	-0.0486182141985584	24	0.961625892952371	0.999441498899122		0.150793650793651	0	Experiment 2
Q9UH65	Alpha_10h-Mock_10h	0.0191317619121631	0.157860409199804	0.121194174075325	24	0.904546229293204	0.997489703327949		0.150793650793651	0	Experiment 2
Q9UH65	Delta_10h-Mock_10h	0.000995955793983986	0.157860409199804	0.00630909167810026	24	0.99501825717525	0.999757950522679		0.126984126984127	0	Experiment 2
Q9UH65	OmicronBA1_10h-Mock_10h	0.192143639709125	0.157860409199804	1.21717434208553	24	0.235371496968693	0.559973419300433		0.134920634920635	0	Experiment 2
Q9UH65	IC19_10h-VIC_10h	-0.0829054221858226	0.157860409199804	-0.525181852790519	24	0.604275220226004	0.909754145775512		0.103174603174603	0	Experiment 2
Q9UH65	Alpha_10h-VIC_10h	-0.0560987690857114	0.157860409199804	-0.355369464516635	24	0.725417100633925	0.947714750886247		0.103174603174603	0	Experiment 2
Q9UH65	Delta_10h-VIC_10h	-0.0742345752038905	0.157860409199804	-0.47025454691386	24	0.642418532923089	0.995276574521753		0.0793650793650794	0	Experiment 2
Q9UH65	OmicronBA1_10h-VIC_10h	0.116913108711251	0.157860409199804	0.740610703493574	24	0.466114106249183	0.988944072096159		0.0873015873015873	0	Experiment 2
Q9UH65	VIC_10h-IC19_10h	0.0829054221858226	0.157860409199804	0.525181852790519	24	0.604275220226004	0.909754145775512		0.103174603174603	0	Experiment 2
Q9UH65	Alpha_10h-IC19_10h	0.0268066531001112	0.157860409199804	0.169812388273883	24	0.866580975777835	0.999595136658097		0.126984126984127	0	Experiment 2
Q9UH65	Delta_10h-IC19_10h	0.00867084698193214	0.157860409199804	0.0549273058766586	24	0.956651073845836	0.994752186206866		0.103174603174603	0	Experiment 2
Q9UH65	OmicronBA1_10h-IC19_10h	0.199818530897073	0.157860409199804	1.26579255628409	24	0.217737536626238	0.558249288524433		0.111111111111111	0	Experiment 2
Q9UH65	VIC_10h-Alpha_10h	0.0560987690857114	0.157860409199804	0.355369464516635	24	0.725417100633925	0.947714750886247		0.103174603174603	0	Experiment 2
Q9UH65	IC19_10h-Alpha_10h	-0.0268066531001112	0.157860409199804	-0.169812388273883	24	0.866580975777835	0.999595136658097		0.126984126984127	0	Experiment 2
Q9UH65	Delta_10h-Alpha_10h	-0.0181358061181791	0.157860409199804	-0.114885082397224	24	0.909491986881086	0.994767446968039		0.103174603174603	0	Experiment 2
Q9UH65	OmicronBA1_10h-Alpha_10h	0.173011877796962	0.157860409199804	1.09598016801021	24	0.283963796239285	0.647519614932619		0.111111111111111	0	Experiment 2
Q9UH65	VIC_10h-Delta_10h	0.0742345752038905	0.157860409199804	0.47025454691386	24	0.642418532923089	0.995276574521753		0.0793650793650794	0	Experiment 2
Q9UH65	IC19_10h-Delta_10h	-0.00867084698193214	0.157860409199804	-0.0549273058766586	24	0.956651073845836	0.994752186206866		0.103174603174603	0	Experiment 2
Q9UH65	Alpha_10h-Delta_10h	0.0181358061181791	0.157860409199804	0.114885082397224	24	0.909491986881086	0.994767446968039		0.103174603174603	0	Experiment 2
Q9UH65	OmicronBA1_10h-Delta_10h	0.191147683915141	0.157860409199804	1.21086525040743	24	0.237736567782737	0.896212141567256		0.0873015873015873	0	Experiment 2
Q9UH65	VIC_10h-OmicronBA1_10h	-0.116913108711251	0.157860409199804	-0.740610703493574	24	0.466114106249183	0.988944072096159		0.0873015873015873	0	Experiment 2
Q9UH65	IC19_10h-OmicronBA1_10h	-0.199818530897073	0.157860409199804	-1.26579255628409	24	0.217737536626238	0.558249288524433		0.111111111111111	0	Experiment 2
Q9UH65	Alpha_10h-OmicronBA1_10h	-0.173011877796962	0.157860409199804	-1.09598016801021	24	0.283963796239285	0.647519614932619		0.111111111111111	0	Experiment 2
Q9UH65	Delta_10h-OmicronBA1_10h	-0.191147683915141	0.157860409199804	-1.21086525040743	24	0.237736567782737	0.896212141567256		0.0873015873015873	0	Experiment 2
Q9UH65	VIC_24h-Mock_24h	-0.137966338950302	0.157860409199804	-0.873976823255779	24	0.390792605618929	0.841518015087285		0.0873015873015873	0	Experiment 2
Q9UH65	IC19_24h-Mock_24h	0.0927259335829909	0.157860409199804	0.587391949970353	24	0.562426585305504	0.863918301193029		0.0952380952380952	0	Experiment 2
Q9UH65	Alpha_24h-Mock_24h	0.248826561811832	0.157860409199804	1.57624424688328	24	0.128060870297576	0.485784623690804		0.0873015873015873	0	Experiment 2
Q9UH65	Delta_24h-Mock_24h	0.0916235668653844	0.157860409199804	0.580408775891467	24	0.567049262336156	0.775177400368999		0.0634920634920635	0	Experiment 2
Q9UH65	OmicronBA1_24h-Mock_24h	0.00702251851366456	0.157860409199804	0.0444856221345286	24	0.964885381971689	0.989654068938735		0.111111111111111	0	Experiment 2
Q9UH65	IC19_24h-VIC_24h	0.230692272533293	0.157860409199804	1.46136877322613	24	0.156884626322432	0.999506379197159		0.0873015873015873	0	Experiment 2
Q9UH65	Alpha_24h-VIC_24h	0.386792900762134	0.157860409199804	2.45022107013906	24	0.0219475295926177	0.453055914555569		0.0793650793650794	0	Experiment 2
Q9UH65	Delta_24h-VIC_24h	0.229589905815687	0.157860409199804	1.45438559914725	24	0.158793704820869	0.412111365755499		0.0555555555555556	0	Experiment 2
Q9UH65	OmicronBA1_24h-VIC_24h	0.144988857463967	0.157860409199804	0.918462445390307	24	0.367515736137611	0.728985931327847		0.103174603174603	0	Experiment 2
Q9UH65	VIC_24h-IC19_24h	-0.230692272533293	0.157860409199804	-1.46136877322613	24	0.156884626322432	0.999506379197159		0.0873015873015873	0	Experiment 2
Q9UH65	Alpha_24h-IC19_24h	0.156100628228841	0.157860409199804	0.988852296912928	24	0.332600714389174	0.933390218548598		0.0873015873015873	0	Experiment 2
Q9UH65	Delta_24h-IC19_24h	-0.00110236671760644	0.157860409199804	-0.00698317407888619	24	0.994486001310314	0.996659689883623		0.0634920634920635	0	Experiment 2
Q9UH65	OmicronBA1_24h-IC19_24h	-0.0857034150693263	0.157860409199804	-0.542906327835824	24	0.592201096363493	0.864088517669262		0.111111111111111	0	Experiment 2
Q9UH65	VIC_24h-Alpha_24h	-0.386792900762134	0.157860409199804	-2.45022107013906	24	0.0219475295926177	0.453055914555569		0.0793650793650794	0	Experiment 2
Q9UH65	IC19_24h-Alpha_24h	-0.156100628228841	0.157860409199804	-0.988852296912928	24	0.332600714389174	0.933390218548598		0.0873015873015873	0	Experiment 2
Q9UH65	Delta_24h-Alpha_24h	-0.157202994946448	0.157860409199804	-0.995835470991814	24	0.329265113380371	0.706308696404447		0.0555555555555556	0	Experiment 2
Q9UH65	OmicronBA1_24h-Alpha_24h	-0.241804043298168	0.157860409199804	-1.53175862474875	24	0.138658556986516	0.783761409588672		0.103174603174603	0	Experiment 2
Q9UH65	VIC_24h-Delta_24h	-0.229589905815687	0.157860409199804	-1.45438559914725	24	0.158793704820869	0.412111365755499		0.0555555555555556	0	Experiment 2
Q9UH65	IC19_24h-Delta_24h	0.00110236671760644	0.157860409199804	0.00698317407888619	24	0.994486001310314	0.996659689883623		0.0634920634920635	0	Experiment 2
Q9UH65	Alpha_24h-Delta_24h	0.157202994946448	0.157860409199804	0.995835470991814	24	0.329265113380371	0.706308696404447		0.0555555555555556	0	Experiment 2
Q9UH65	OmicronBA1_24h-Delta_24h	-0.0846010483517199	0.157860409199804	-0.535923153756938	24	0.596944061257712	0.834969784932757		0.0793650793650794	0	Experiment 2
Q9UH65	VIC_24h-OmicronBA1_24h	-0.144988857463967	0.157860409199804	-0.918462445390307	24	0.367515736137611	0.728985931327847		0.103174603174603	0	Experiment 2
Q9UH65	IC19_24h-OmicronBA1_24h	0.0857034150693263	0.157860409199804	0.542906327835824	24	0.592201096363493	0.864088517669262		0.111111111111111	0	Experiment 2
Q9UH65	Alpha_24h-OmicronBA1_24h	0.241804043298168	0.157860409199804	1.53175862474875	24	0.138658556986516	0.783761409588672		0.103174603174603	0	Experiment 2
Q9UH65	Delta_24h-OmicronBA1_24h	0.0846010483517199	0.157860409199804	0.535923153756938	24	0.596944061257712	0.834969784932757		0.0793650793650794	0	Experiment 2
Q9UH99	Mock_10h-Mock_24h	0.604455399765316	0.177078856770959	3.41348148947643	24	0.00228071750604975	0.0301030828939864		0.138888888888889	0	Experiment 2
Q9UH99	VIC_10h-Mock_10h	-0.132626606358933	0.177078856770959	-0.748969181173772	24	0.461153907234102	0.839603156842922		0.0972222222222222	0	Experiment 2
Q9UH99	IC19_10h-Mock_10h	-0.100013973898796	0.177078856770959	-0.56479907156933	24	0.577451997214844	0.999441498899122		0.0972222222222222	0	Experiment 2
Q9UH99	Alpha_10h-Mock_10h	-0.00858147944353885	0.177078856770959	-0.0484613442848148	24	0.961749608479499	0.997489703327949		0.111111111111111	0	Experiment 2
Q9UH99	Delta_10h-Mock_10h	-0.0148086207128774	0.177078856770959	-0.0836272663089951	24	0.934046420724852	0.991321966206088		0.125	0	Experiment 2
Q9UH99	OmicronBA1_10h-Mock_10h	-0.0546123675924174	0.177078856770959	-0.308407048635147	24	0.760433644564331	0.910714117789396		0.125	0	Experiment 2
Q9UH99	IC19_10h-VIC_10h	0.0326126324601368	0.177078856770959	0.184170109604442	24	0.855427297862444	0.970452879247122		0.0555555555555556	0	Experiment 2
Q9UH99	Alpha_10h-VIC_10h	0.124045126915394	0.177078856770959	0.700507836888957	24	0.490346188954696	0.8721140656831		0.0694444444444444	0	Experiment 2
Q9UH99	Delta_10h-VIC_10h	0.117817985646055	0.177078856770959	0.665341914864776	24	0.512175801326564	0.982075361582566		0.0833333333333334	0	Experiment 2
Q9UH99	OmicronBA1_10h-VIC_10h	0.0780142387665154	0.177078856770959	0.440562132538625	24	0.66347278086182	0.993429393511145		0.0833333333333334	0	Experiment 2
Q9UH99	VIC_10h-IC19_10h	-0.0326126324601368	0.177078856770959	-0.184170109604442	24	0.855427297862444	0.970452879247122		0.0555555555555556	0	Experiment 2
Q9UH99	Alpha_10h-IC19_10h	0.0914324944552571	0.177078856770959	0.516337727284515	24	0.610343607965362	0.999595136658097		0.0694444444444444	0	Experiment 2
Q9UH99	Delta_10h-IC19_10h	0.0852053531859186	0.177078856770959	0.481171805260335	24	0.634752324939869	0.969889855513299		0.0833333333333334	0	Experiment 2
Q9UH99	OmicronBA1_10h-IC19_10h	0.0454016063063786	0.177078856770959	0.256392022934183	24	0.799833167698509	0.941173632492093		0.0833333333333334	0	Experiment 2
Q9UH99	VIC_10h-Alpha_10h	-0.124045126915394	0.177078856770959	-0.700507836888957	24	0.490346188954696	0.8721140656831		0.0694444444444444	0	Experiment 2
Q9UH99	IC19_10h-Alpha_10h	-0.0914324944552571	0.177078856770959	-0.516337727284515	24	0.610343607965362	0.999595136658097		0.0694444444444444	0	Experiment 2
Q9UH99	Delta_10h-Alpha_10h	-0.00622714126933854	0.177078856770959	-0.0351659220241803	24	0.97223828801045	0.994767446968039		0.0972222222222222	0	Experiment 2
Q9UH99	OmicronBA1_10h-Alpha_10h	-0.0460308881488785	0.177078856770959	-0.259945704350332	24	0.797122723494305	0.940961726307508		0.0972222222222222	0	Experiment 2
Q9UH99	VIC_10h-Delta_10h	-0.117817985646055	0.177078856770959	-0.665341914864776	24	0.512175801326564	0.982075361582566		0.0833333333333334	0	Experiment 2
Q9UH99	IC19_10h-Delta_10h	-0.0852053531859186	0.177078856770959	-0.481171805260335	24	0.634752324939869	0.969889855513299		0.0833333333333334	0	Experiment 2
Q9UH99	Alpha_10h-Delta_10h	0.00622714126933854	0.177078856770959	0.0351659220241803	24	0.97223828801045	0.994767446968039		0.0972222222222222	0	Experiment 2
Q9UH99	OmicronBA1_10h-Delta_10h	-0.03980374687954	0.177078856770959	-0.224779782326152	24	0.824053406002049	0.985618863636393		0.111111111111111	0	Experiment 2
Q9UH99	VIC_10h-OmicronBA1_10h	-0.0780142387665154	0.177078856770959	-0.440562132538625	24	0.66347278086182	0.993429393511145		0.0833333333333334	0	Experiment 2
Q9UH99	IC19_10h-OmicronBA1_10h	-0.0454016063063786	0.177078856770959	-0.256392022934183	24	0.799833167698509	0.941173632492093		0.0833333333333334	0	Experiment 2
Q9UH99	Alpha_10h-OmicronBA1_10h	0.0460308881488785	0.177078856770959	0.259945704350332	24	0.797122723494305	0.940961726307508		0.0972222222222222	0	Experiment 2
Q9UH99	Delta_10h-OmicronBA1_10h	0.03980374687954	0.177078856770959	0.224779782326152	24	0.824053406002049	0.985618863636393		0.111111111111111	0	Experiment 2
Q9UH99	VIC_24h-Mock_24h	0.0559471107395437	0.177078856770959	0.315944612246441	24	0.754775831605356	0.946814351046484		0.138888888888889	0	Experiment 2
Q9UH99	IC19_24h-Mock_24h	0.177963535379348	0.177078856770959	1.00499595843638	24	0.324924550927005	0.722749479675069		0.152777777777778	0	Experiment 2
Q9UH99	Alpha_24h-Mock_24h	-0.184798390161082	0.177078856770959	-1.04359376116883	24	0.307071798596722	0.684001267991499		0.111111111111111	0	Experiment 2
Q9UH99	Delta_24h-Mock_24h	-0.196252963410331	0.177078856770959	-1.10828004533694	24	0.278724306379826	0.533032490357778		0.125	0	Experiment 2
Q9UH99	OmicronBA1_24h-Mock_24h	-0.182146376373231	0.177078856770959	-1.02861730471203	24	0.313915286367632	0.673241370927036		0.138888888888889	0	Experiment 2
Q9UH99	IC19_24h-VIC_24h	0.122016424639805	0.177078856770959	0.689051346189938	24	0.497399011094636	0.999506379197159		0.152777777777778	0	Experiment 2
Q9UH99	Alpha_24h-VIC_24h	-0.240745500900626	0.177078856770959	-1.35953837341527	24	0.186613535651644	0.735329161848926		0.111111111111111	0	Experiment 2
Q9UH99	Delta_24h-VIC_24h	-0.252200074149875	0.177078856770959	-1.42422465758338	24	0.167254770417098	0.426601236286525		0.125	0	Experiment 2
Q9UH99	OmicronBA1_24h-VIC_24h	-0.238093487112775	0.177078856770959	-1.34456191695847	24	0.191337728211612	0.569935606656473		0.138888888888889	0	Experiment 2
Q9UH99	VIC_24h-IC19_24h	-0.122016424639805	0.177078856770959	-0.689051346189938	24	0.497399011094636	0.999506379197159		0.152777777777778	0	Experiment 2
Q9UH99	Alpha_24h-IC19_24h	-0.36276192554043	0.177078856770959	-2.04858971960521	24	0.0515903162118421	0.738468792510255		0.125	0	Experiment 2
Q9UH99	Delta_24h-IC19_24h	-0.37421649878968	0.177078856770959	-2.11327600377332	24	0.0451642835389714	0.202203507952911		0.138888888888889	0	Experiment 2
Q9UH99	OmicronBA1_24h-IC19_24h	-0.360109911752579	0.177078856770959	-2.03361326314841	24	0.053189486773026	0.343078991410669		0.152777777777778	0	Experiment 2
Q9UH99	VIC_24h-Alpha_24h	0.240745500900626	0.177078856770959	1.35953837341527	24	0.186613535651644	0.735329161848926		0.111111111111111	0	Experiment 2
Q9UH99	IC19_24h-Alpha_24h	0.36276192554043	0.177078856770959	2.04858971960521	24	0.0515903162118421	0.738468792510255		0.125	0	Experiment 2
Q9UH99	Delta_24h-Alpha_24h	-0.0114545732492493	0.177078856770959	-0.0646862841681041	24	0.948959574187697	0.987579393704034		0.0972222222222222	0	Experiment 2
Q9UH99	OmicronBA1_24h-Alpha_24h	0.00265201378785096	0.177078856770959	0.0149764564568043	24	0.988174769252042	0.998543392117151		0.111111111111111	0	Experiment 2
Q9UH99	VIC_24h-Delta_24h	0.252200074149875	0.177078856770959	1.42422465758338	24	0.167254770417098	0.426601236286525		0.125	0	Experiment 2
Q9UH99	IC19_24h-Delta_24h	0.37421649878968	0.177078856770959	2.11327600377332	24	0.0451642835389714	0.202203507952911		0.138888888888889	0	Experiment 2
Q9UH99	Alpha_24h-Delta_24h	0.0114545732492493	0.177078856770959	0.0646862841681041	24	0.948959574187697	0.987579393704034		0.0972222222222222	0	Experiment 2
Q9UH99	OmicronBA1_24h-Delta_24h	0.0141065870371002	0.177078856770959	0.0796627406249084	24	0.937166034454562	0.980420383974612		0.125	0	Experiment 2
Q9UH99	VIC_24h-OmicronBA1_24h	0.238093487112775	0.177078856770959	1.34456191695847	24	0.191337728211612	0.569935606656473		0.138888888888889	0	Experiment 2
Q9UH99	IC19_24h-OmicronBA1_24h	0.360109911752579	0.177078856770959	2.03361326314841	24	0.053189486773026	0.343078991410669		0.152777777777778	0	Experiment 2
Q9UH99	Alpha_24h-OmicronBA1_24h	-0.00265201378785096	0.177078856770959	-0.0149764564568043	24	0.988174769252042	0.998543392117151		0.111111111111111	0	Experiment 2
Q9UH99	Delta_24h-OmicronBA1_24h	-0.0141065870371002	0.177078856770959	-0.0796627406249084	24	0.937166034454562	0.980420383974612		0.125	0	Experiment 2
Q9UHA3	Mock_10h-Mock_24h	0.982147922223919	0.297336830513427	3.30314922819347	24	0.00298883948768558	0.0364765572722567		0	0	Experiment 2
Q9UHA3	VIC_10h-Mock_10h	-0.1537592906129	0.297336830513427	-0.517121576722923	24	0.609804609693889	0.892583610152455		0	0	Experiment 2
Q9UHA3	IC19_10h-Mock_10h	-0.407031229220493	0.297336830513427	-1.36892301070692	24	0.183700242518197	0.999441498899122		0	0	Experiment 2
Q9UHA3	Alpha_10h-Mock_10h	-0.022720741162688	0.297336830513427	-0.0764141499842282	24	0.939723059049449	0.997489703327949		0	0	Experiment 2
Q9UHA3	Delta_10h-Mock_10h	-0.279917418311329	0.297336830513427	-0.941415222015992	24	0.355872237133777	0.845979088202676		0	0	Experiment 2
Q9UHA3	OmicronBA1_10h-Mock_10h	-0.328587519379065	0.297336830513427	-1.1051019774835	24	0.280071351365127	0.606526145049964		0	0	Experiment 2
Q9UHA3	IC19_10h-VIC_10h	-0.253271938607593	0.297336830513427	-0.851801433983996	24	0.402744231384794	0.832239877577978		0	0	Experiment 2
Q9UHA3	Alpha_10h-VIC_10h	0.131038549450212	0.297336830513427	0.440707426738695	24	0.663369046023638	0.927796596408095		0	0	Experiment 2
Q9UHA3	Delta_10h-VIC_10h	-0.126158127698429	0.297336830513427	-0.424293645293069	24	0.675130875024611	0.995276574521753		0	0	Experiment 2
Q9UHA3	OmicronBA1_10h-VIC_10h	-0.174828228766165	0.297336830513427	-0.58798040076058	24	0.562037932086401	0.989115894964184		0	0	Experiment 2
Q9UHA3	VIC_10h-IC19_10h	0.253271938607593	0.297336830513427	0.851801433983996	24	0.402744231384794	0.832239877577978		0	0	Experiment 2
Q9UHA3	Alpha_10h-IC19_10h	0.384310488057805	0.297336830513427	1.29250886072269	24	0.208486993674367	0.999595136658097		0	0	Experiment 2
Q9UHA3	Delta_10h-IC19_10h	0.127113810909164	0.297336830513427	0.427507788690927	24	0.672820901534608	0.976413181709073		0	0	Experiment 2
Q9UHA3	OmicronBA1_10h-IC19_10h	0.0784437098414281	0.297336830513427	0.263821033223416	24	0.794169918397352	0.940837577199119		0	0	Experiment 2
Q9UHA3	VIC_10h-Alpha_10h	-0.131038549450212	0.297336830513427	-0.440707426738695	24	0.663369046023638	0.927796596408095		0	0	Experiment 2
Q9UHA3	IC19_10h-Alpha_10h	-0.384310488057805	0.297336830513427	-1.29250886072269	24	0.208486993674367	0.999595136658097		0	0	Experiment 2
Q9UHA3	Delta_10h-Alpha_10h	-0.257196677148641	0.297336830513427	-0.865001072031763	24	0.395602330032127	0.994767446968039		0	0	Experiment 2
Q9UHA3	OmicronBA1_10h-Alpha_10h	-0.305866778216377	0.297336830513427	-1.02868782749927	24	0.313882812794594	0.676302822612529		0	0	Experiment 2
Q9UHA3	VIC_10h-Delta_10h	0.126158127698429	0.297336830513427	0.424293645293069	24	0.675130875024611	0.995276574521753		0	0	Experiment 2
Q9UHA3	IC19_10h-Delta_10h	-0.127113810909164	0.297336830513427	-0.427507788690927	24	0.672820901534608	0.976413181709073		0	0	Experiment 2
Q9UHA3	Alpha_10h-Delta_10h	0.257196677148641	0.297336830513427	0.865001072031763	24	0.395602330032127	0.994767446968039		0	0	Experiment 2
Q9UHA3	OmicronBA1_10h-Delta_10h	-0.048670101067736	0.297336830513427	-0.163686755467511	24	0.871348379540886	0.990891331363459		0	0	Experiment 2
Q9UHA3	VIC_10h-OmicronBA1_10h	0.174828228766165	0.297336830513427	0.58798040076058	24	0.562037932086401	0.989115894964184		0	0	Experiment 2
Q9UHA3	IC19_10h-OmicronBA1_10h	-0.0784437098414281	0.297336830513427	-0.263821033223416	24	0.794169918397352	0.940837577199119		0	0	Experiment 2
Q9UHA3	Alpha_10h-OmicronBA1_10h	0.305866778216377	0.297336830513427	1.02868782749927	24	0.313882812794594	0.676302822612529		0	0	Experiment 2
Q9UHA3	Delta_10h-OmicronBA1_10h	0.048670101067736	0.297336830513427	0.163686755467511	24	0.871348379540886	0.990891331363459		0	0	Experiment 2
Q9UHA3	VIC_24h-Mock_24h	0.434006832573156	0.297336830513427	1.45964706701061	24	0.157353584291136	0.664619790878059		0	0	Experiment 2
Q9UHA3	IC19_24h-Mock_24h	0.806888005167753	0.297336830513427	2.71371697806309	24	0.0121191296918735	0.12915512740116		0	0	Experiment 2
Q9UHA3	Alpha_24h-Mock_24h	0.566979520249391	0.297336830513427	1.90685936643085	24	0.0685788838496983	0.368356153784178		0	0	Experiment 2
Q9UHA3	Delta_24h-Mock_24h	0.385952045381071	0.297336830513427	1.29802972848883	24	0.20661368445575	0.459212344958285		0	0	Experiment 2
Q9UHA3	OmicronBA1_24h-Mock_24h	0.848334691906869	0.297336830513427	2.85311002488997	24	0.00877337480705331	0.127631112466874		0	0	Experiment 2
Q9UHA3	IC19_24h-VIC_24h	0.372881172594598	0.297336830513427	1.25406991105247	24	0.221894274160435	0.999506379197159		0	0	Experiment 2
Q9UHA3	Alpha_24h-VIC_24h	0.132972687676235	0.297336830513427	0.447212299420239	24	0.658731859130115	0.937990537774444		0	0	Experiment 2
Q9UHA3	Delta_24h-VIC_24h	-0.0480547871920842	0.297336830513427	-0.161617338521789	24	0.872960080780589	0.9429166202209		0	0	Experiment 2
Q9UHA3	OmicronBA1_24h-VIC_24h	0.414327859333713	0.297336830513427	1.39346295787936	24	0.176251507871422	0.552427224474644		0	0	Experiment 2
Q9UHA3	VIC_24h-IC19_24h	-0.372881172594598	0.297336830513427	-1.25406991105247	24	0.221894274160435	0.999506379197159		0	0	Experiment 2
Q9UHA3	Alpha_24h-IC19_24h	-0.239908484918362	0.297336830513427	-0.806857611632235	24	0.427672476008088	0.948042082877909		0	0	Experiment 2
Q9UHA3	Delta_24h-IC19_24h	-0.420935959786682	0.297336830513427	-1.41568724957426	24	0.169714126972028	0.402809879040981		0	0	Experiment 2
Q9UHA3	OmicronBA1_24h-IC19_24h	0.0414466867391152	0.297336830513427	0.139393046826883	24	0.890302713214914	0.969282729431476		0	0	Experiment 2
Q9UHA3	VIC_24h-Alpha_24h	-0.132972687676235	0.297336830513427	-0.447212299420239	24	0.658731859130115	0.937990537774444		0	0	Experiment 2
Q9UHA3	IC19_24h-Alpha_24h	0.239908484918362	0.297336830513427	0.806857611632235	24	0.427672476008088	0.948042082877909		0	0	Experiment 2
Q9UHA3	Delta_24h-Alpha_24h	-0.18102747486832	0.297336830513427	-0.608829637942027	24	0.548357392605355	0.840924448390512		0	0	Experiment 2
Q9UHA3	OmicronBA1_24h-Alpha_24h	0.281355171657478	0.297336830513427	0.946250658459118	24	0.353451188765586	0.941228678880702		0	0	Experiment 2
Q9UHA3	VIC_24h-Delta_24h	0.0480547871920842	0.297336830513427	0.161617338521789	24	0.872960080780589	0.9429166202209		0	0	Experiment 2
Q9UHA3	IC19_24h-Delta_24h	0.420935959786682	0.297336830513427	1.41568724957426	24	0.169714126972028	0.402809879040981		0	0	Experiment 2
Q9UHA3	Alpha_24h-Delta_24h	0.18102747486832	0.297336830513427	0.608829637942027	24	0.548357392605355	0.840924448390512		0	0	Experiment 2
Q9UHA3	OmicronBA1_24h-Delta_24h	0.462382646525797	0.297336830513427	1.55508029640115	24	0.133016271326016	0.453677282648475		0	0	Experiment 2
Q9UHA3	VIC_24h-OmicronBA1_24h	-0.414327859333713	0.297336830513427	-1.39346295787936	24	0.176251507871422	0.552427224474644		0	0	Experiment 2
Q9UHA3	IC19_24h-OmicronBA1_24h	-0.0414466867391152	0.297336830513427	-0.139393046826883	24	0.890302713214914	0.969282729431476		0	0	Experiment 2
Q9UHA3	Alpha_24h-OmicronBA1_24h	-0.281355171657478	0.297336830513427	-0.946250658459118	24	0.353451188765586	0.941228678880702		0	0	Experiment 2
Q9UHA3	Delta_24h-OmicronBA1_24h	-0.462382646525797	0.297336830513427	-1.55508029640115	24	0.133016271326016	0.453677282648475		0	0	Experiment 2
Q9UHA4	Mock_10h-Mock_24h	0.0079131624102948	0.142564497520376	0.055505841551918	24	0.956194976011694	0.980104710114039		0.333333333333333	0	Experiment 2
Q9UHA4	VIC_10h-Mock_10h	0.0425279742206053	0.142564497520376	0.298306906419861	24	0.768036335606716	0.937491676303669		0.333333333333333	0	Experiment 2
Q9UHA4	IC19_10h-Mock_10h	-0.0233378587498876	0.142564497520376	-0.163700354266335	24	0.871337790408703	0.999441498899122		0.416666666666667	0	Experiment 2
Q9UHA4	Alpha_10h-Mock_10h	0.247210131290008	0.142564497520376	1.73402309543914	24	0.0957432143063559	0.86616690804614		0.5	0	Experiment 2
Q9UHA4	Delta_10h-Mock_10h	0.239032780462368	0.142564497520376	1.67666413882744	24	0.106587672312637	0.610826360234475		0.5	0	Experiment 2
Q9UHA4	OmicronBA1_10h-Mock_10h	0.226742936493331	0.142564497520376	1.59045863757857	24	0.124819086843373	0.419215146097088		0.333333333333333	0	Experiment 2
Q9UHA4	IC19_10h-VIC_10h	-0.0658658329704929	0.142564497520376	-0.462007260686195	24	0.648236905101059	0.926033111572144		0.25	0	Experiment 2
Q9UHA4	Alpha_10h-VIC_10h	0.204682157069403	0.142564497520376	1.43571618901928	24	0.163989475449779	0.664032617576019		0.333333333333333	0	Experiment 2
Q9UHA4	Delta_10h-VIC_10h	0.196504806241763	0.142564497520376	1.37835723240758	24	0.18080778037329	0.959190692747849		0.333333333333333	0	Experiment 2
Q9UHA4	OmicronBA1_10h-VIC_10h	0.184214962272726	0.142564497520376	1.29215173115871	24	0.208608622234791	0.988944072096159		0.166666666666667	0	Experiment 2
Q9UHA4	VIC_10h-IC19_10h	0.0658658329704929	0.142564497520376	0.462007260686195	24	0.648236905101059	0.926033111572144		0.25	0	Experiment 2
Q9UHA4	Alpha_10h-IC19_10h	0.270547990039896	0.142564497520376	1.89772344970548	24	0.0698256089540106	0.845796258459758		0.416666666666667	0	Experiment 2
Q9UHA4	Delta_10h-IC19_10h	0.262370639212256	0.142564497520376	1.84036449309378	24	0.078113611780434	0.662721545016755		0.416666666666667	0	Experiment 2
Q9UHA4	OmicronBA1_10h-IC19_10h	0.250080795243219	0.142564497520376	1.75415899184491	24	0.0921656531666191	0.376576286124262		0.25	0	Experiment 2
Q9UHA4	VIC_10h-Alpha_10h	-0.204682157069403	0.142564497520376	-1.43571618901928	24	0.163989475449779	0.664032617576019		0.333333333333333	0	Experiment 2
Q9UHA4	IC19_10h-Alpha_10h	-0.270547990039896	0.142564497520376	-1.89772344970548	24	0.0698256089540106	0.845796258459758		0.416666666666667	0	Experiment 2
Q9UHA4	Delta_10h-Alpha_10h	-0.00817735082764018	0.142564497520376	-0.0573589566117007	24	0.954734146642927	0.994767446968039		0.5	0	Experiment 2
Q9UHA4	OmicronBA1_10h-Alpha_10h	-0.0204671947966774	0.142564497520376	-0.14356445786057	24	0.88704303713603	0.964690693607484		0.333333333333333	0	Experiment 2
Q9UHA4	VIC_10h-Delta_10h	-0.196504806241763	0.142564497520376	-1.37835723240758	24	0.18080778037329	0.959190692747849		0.333333333333333	0	Experiment 2
Q9UHA4	IC19_10h-Delta_10h	-0.262370639212256	0.142564497520376	-1.84036449309378	24	0.078113611780434	0.662721545016755		0.416666666666667	0	Experiment 2
Q9UHA4	Alpha_10h-Delta_10h	0.00817735082764018	0.142564497520376	0.0573589566117007	24	0.954734146642927	0.994767446968039		0.5	0	Experiment 2
Q9UHA4	OmicronBA1_10h-Delta_10h	-0.0122898439690372	0.142564497520376	-0.0862055012488694	24	0.932018228881568	0.994047753939184		0.333333333333333	0	Experiment 2
Q9UHA4	VIC_10h-OmicronBA1_10h	-0.184214962272726	0.142564497520376	-1.29215173115871	24	0.208608622234791	0.988944072096159		0.166666666666667	0	Experiment 2
Q9UHA4	IC19_10h-OmicronBA1_10h	-0.250080795243219	0.142564497520376	-1.75415899184491	24	0.0921656531666191	0.376576286124262		0.25	0	Experiment 2
Q9UHA4	Alpha_10h-OmicronBA1_10h	0.0204671947966774	0.142564497520376	0.14356445786057	24	0.88704303713603	0.964690693607484		0.333333333333333	0	Experiment 2
Q9UHA4	Delta_10h-OmicronBA1_10h	0.0122898439690372	0.142564497520376	0.0862055012488694	24	0.932018228881568	0.994047753939184		0.333333333333333	0	Experiment 2
Q9UHA4	VIC_24h-Mock_24h	0.260447259026256	0.142564497520376	1.8268731946327	24	0.080182511165964	0.514003518211294		0.333333333333333	0	Experiment 2
Q9UHA4	IC19_24h-Mock_24h	-0.0788234795053575	0.142564497520376	-0.552896975588832	24	0.58544760822982	0.875742169157054		0.25	0	Experiment 2
Q9UHA4	Alpha_24h-Mock_24h	-0.201984049743999	0.142564497520376	-1.41679066848414	24	0.169394653548431	0.548603980606819		0.333333333333333	0	Experiment 2
Q9UHA4	Delta_24h-Mock_24h	0.158233733015494	0.142564497520376	1.1099098006001	24	0.278035344701692	0.532320517589458		0.333333333333333	0	Experiment 2
Q9UHA4	OmicronBA1_24h-Mock_24h	0.131926043315216	0.142564497520376	0.925377956011528	24	0.36398133323475	0.713781812239472		0.333333333333333	0	Experiment 2
Q9UHA4	IC19_24h-VIC_24h	-0.339270738531613	0.142564497520376	-2.37977017022154	24	0.0256178141093624	0.999506379197159		0.416666666666667	0	Experiment 2
Q9UHA4	Alpha_24h-VIC_24h	-0.462431308770255	0.142564497520376	-3.24366386311684	24	0.00345475999268396	0.193658490701007		0.5	0	Experiment 2
Q9UHA4	Delta_24h-VIC_24h	-0.102213526010762	0.142564497520376	-0.716963394032605	24	0.48031664196267	0.723739736696827		0.5	0	Experiment 2
Q9UHA4	OmicronBA1_24h-VIC_24h	-0.128521215711039	0.142564497520376	-0.901495238621175	24	0.376283375227965	0.735594838597129		0.5	0	Experiment 2
Q9UHA4	VIC_24h-IC19_24h	0.339270738531613	0.142564497520376	2.37977017022154	24	0.0256178141093624	0.999506379197159		0.416666666666667	0	Experiment 2
Q9UHA4	Alpha_24h-IC19_24h	-0.123160570238642	0.142564497520376	-0.863893692895308	24	0.396198353378965	0.944424512419959		0.416666666666667	0	Experiment 2
Q9UHA4	Delta_24h-IC19_24h	0.237057212520851	0.142564497520376	1.66280677618893	24	0.109357721423087	0.320257359658545		0.416666666666667	0	Experiment 2
Q9UHA4	OmicronBA1_24h-IC19_24h	0.210749522820574	0.142564497520376	1.47827493160036	24	0.15233936173176	0.527218739682021		0.416666666666667	0	Experiment 2
Q9UHA4	VIC_24h-Alpha_24h	0.462431308770255	0.142564497520376	3.24366386311684	24	0.00345475999268396	0.193658490701007		0.5	0	Experiment 2
Q9UHA4	IC19_24h-Alpha_24h	0.123160570238642	0.142564497520376	0.863893692895308	24	0.396198353378965	0.944424512419959		0.416666666666667	0	Experiment 2
Q9UHA4	Delta_24h-Alpha_24h	0.360217782759493	0.142564497520376	2.52670046908424	24	0.0185176973807328	0.262951302806406		0.5	0	Experiment 2
Q9UHA4	OmicronBA1_24h-Alpha_24h	0.333910093059215	0.142564497520376	2.34216862449567	24	0.0278002618821387	0.438549131190738		0.5	0	Experiment 2
Q9UHA4	VIC_24h-Delta_24h	0.102213526010762	0.142564497520376	0.716963394032605	24	0.48031664196267	0.723739736696827		0.5	0	Experiment 2
Q9UHA4	IC19_24h-Delta_24h	-0.237057212520851	0.142564497520376	-1.66280677618893	24	0.109357721423087	0.320257359658545		0.416666666666667	0	Experiment 2
Q9UHA4	Alpha_24h-Delta_24h	-0.360217782759493	0.142564497520376	-2.52670046908424	24	0.0185176973807328	0.262951302806406		0.5	0	Experiment 2
Q9UHA4	OmicronBA1_24h-Delta_24h	-0.0263076897002777	0.142564497520376	-0.184531844588571	24	0.855146673021594	0.950303841571829		0.5	0	Experiment 2
Q9UHA4	VIC_24h-OmicronBA1_24h	0.128521215711039	0.142564497520376	0.901495238621175	24	0.376283375227965	0.735594838597129		0.5	0	Experiment 2
Q9UHA4	IC19_24h-OmicronBA1_24h	-0.210749522820574	0.142564497520376	-1.47827493160036	24	0.15233936173176	0.527218739682021		0.416666666666667	0	Experiment 2
Q9UHA4	Alpha_24h-OmicronBA1_24h	-0.333910093059215	0.142564497520376	-2.34216862449567	24	0.0278002618821387	0.438549131190738		0.5	0	Experiment 2
Q9UHA4	Delta_24h-OmicronBA1_24h	0.0263076897002777	0.142564497520376	0.184531844588571	24	0.855146673021594	0.950303841571829		0.5	0	Experiment 2
Q9UHB6	Mock_10h-Mock_24h	-0.0905921169655201	0.131447635167547	-0.68918787964537	24	0.497314621551647	0.723653772543551		0.0308641975308642	0	Experiment 2
Q9UHB6	VIC_10h-Mock_10h	0.0552743257163045	0.131447635167547	0.420504527493782	24	0.677858261554536	0.912663322997683		0.0339506172839507	0	Experiment 2
Q9UHB6	IC19_10h-Mock_10h	0.0649380461530253	0.131447635167547	0.494022171416422	24	0.625781812139553	0.999441498899122		0.0370370370370371	0	Experiment 2
Q9UHB6	Alpha_10h-Mock_10h	-0.0825141075530031	0.131447635167547	-0.627733678493554	24	0.536106108509179	0.992924054917242		0.0308641975308642	0	Experiment 2
Q9UHB6	Delta_10h-Mock_10h	0.0813263016506685	0.131447635167547	0.618697335612067	24	0.54194404008892	0.915735484956802		0.0370370370370371	0	Experiment 2
Q9UHB6	OmicronBA1_10h-Mock_10h	0.16928248541279	0.131447635167547	1.28783211045994	24	0.210084100350818	0.530152169153566		0.0246913580246914	0	Experiment 2
Q9UHB6	IC19_10h-VIC_10h	0.00966372043672081	0.131447635167547	0.0735176439226398	24	0.942003509865805	0.9864316431517		0.0339506172839507	0	Experiment 2
Q9UHB6	Alpha_10h-VIC_10h	-0.137788433269308	0.131447635167547	-1.04823820598733	24	0.304971015952192	0.771748432296118		0.0277777777777778	0	Experiment 2
Q9UHB6	Delta_10h-VIC_10h	0.026051975934364	0.131447635167547	0.198192808118285	24	0.844563434471483	0.995276574521753		0.0339506172839507	0	Experiment 2
Q9UHB6	OmicronBA1_10h-VIC_10h	0.114008159696486	0.131447635167547	0.867327582966156	24	0.394352012718298	0.988944072096159		0.0216049382716049	0	Experiment 2
Q9UHB6	VIC_10h-IC19_10h	-0.00966372043672081	0.131447635167547	-0.0735176439226398	24	0.942003509865805	0.9864316431517		0.0339506172839507	0	Experiment 2
Q9UHB6	Alpha_10h-IC19_10h	-0.147452153706028	0.131447635167547	-1.12175584990998	24	0.273064589851135	0.999595136658097		0.0308641975308642	0	Experiment 2
Q9UHB6	Delta_10h-IC19_10h	0.0163882554976432	0.131447635167547	0.124675164195645	24	0.901819119401859	0.990137954554143		0.0370370370370371	0	Experiment 2
Q9UHB6	OmicronBA1_10h-IC19_10h	0.104344439259765	0.131447635167547	0.793809939043516	24	0.435084957637336	0.74161540108433		0.0246913580246914	0	Experiment 2
Q9UHB6	VIC_10h-Alpha_10h	0.137788433269308	0.131447635167547	1.04823820598733	24	0.304971015952192	0.771748432296118		0.0277777777777778	0	Experiment 2
Q9UHB6	IC19_10h-Alpha_10h	0.147452153706028	0.131447635167547	1.12175584990998	24	0.273064589851135	0.999595136658097		0.0308641975308642	0	Experiment 2
Q9UHB6	Delta_10h-Alpha_10h	0.163840409203672	0.131447635167547	1.24643101410562	24	0.224635310270884	0.994767446968039		0.0308641975308642	0	Experiment 2
Q9UHB6	OmicronBA1_10h-Alpha_10h	0.251796592965793	0.131447635167547	1.91556578895349	24	0.0674089129635695	0.366785929868657		0.0185185185185185	0	Experiment 2
Q9UHB6	VIC_10h-Delta_10h	-0.026051975934364	0.131447635167547	-0.198192808118285	24	0.844563434471483	0.995276574521753		0.0339506172839507	0	Experiment 2
Q9UHB6	IC19_10h-Delta_10h	-0.0163882554976432	0.131447635167547	-0.124675164195645	24	0.901819119401859	0.990137954554143		0.0370370370370371	0	Experiment 2
Q9UHB6	Alpha_10h-Delta_10h	-0.163840409203672	0.131447635167547	-1.24643101410562	24	0.224635310270884	0.994767446968039		0.0308641975308642	0	Experiment 2
Q9UHB6	OmicronBA1_10h-Delta_10h	0.0879561837621219	0.131447635167547	0.669134774847871	24	0.50979565766123	0.951285610683105		0.0246913580246914	0	Experiment 2
Q9UHB6	VIC_10h-OmicronBA1_10h	-0.114008159696486	0.131447635167547	-0.867327582966156	24	0.394352012718298	0.988944072096159		0.0216049382716049	0	Experiment 2
Q9UHB6	IC19_10h-OmicronBA1_10h	-0.104344439259765	0.131447635167547	-0.793809939043516	24	0.435084957637336	0.74161540108433		0.0246913580246914	0	Experiment 2
Q9UHB6	Alpha_10h-OmicronBA1_10h	-0.251796592965793	0.131447635167547	-1.91556578895349	24	0.0674089129635695	0.366785929868657		0.0185185185185185	0	Experiment 2
Q9UHB6	Delta_10h-OmicronBA1_10h	-0.0879561837621219	0.131447635167547	-0.669134774847871	24	0.50979565766123	0.951285610683105		0.0246913580246914	0	Experiment 2
Q9UHB6	VIC_24h-Mock_24h	0.0417139845400102	0.131447635167547	0.317342982145249	24	0.753727719632848	0.946814351046484		0.0277777777777778	0	Experiment 2
Q9UHB6	IC19_24h-Mock_24h	0.137776492146867	0.131447635167547	1.04814736279776	24	0.305012008816334	0.706562889950724		0.0246913580246914	0	Experiment 2
Q9UHB6	Alpha_24h-Mock_24h	0.135974801784847	0.131447635167547	1.03444083730779	24	0.31124164283608	0.688330729163104		0.0216049382716049	0	Experiment 2
Q9UHB6	Delta_24h-Mock_24h	0.131547365825591	0.131447635167547	1.00075871017319	24	0.326927364630421	0.578286460831713		0.0370370370370371	0	Experiment 2
Q9UHB6	OmicronBA1_24h-Mock_24h	0.138274871046909	0.131447635167547	1.05193882621517	24	0.303304420644055	0.665108911994435		0.0216049382716049	0	Experiment 2
Q9UHB6	IC19_24h-VIC_24h	0.0960625076068571	0.131447635167547	0.730804380652515	24	0.471973484236686	0.999506379197159		0.0277777777777778	0	Experiment 2
Q9UHB6	Alpha_24h-VIC_24h	0.0942608172448368	0.131447635167547	0.717097855162543	24	0.480235181281361	0.895938652528799		0.0246913580246914	0	Experiment 2
Q9UHB6	Delta_24h-VIC_24h	0.0898333812855809	0.131447635167547	0.683415728027944	24	0.500889380027979	0.739233521329726		0.0401234567901234	0	Experiment 2
Q9UHB6	OmicronBA1_24h-VIC_24h	0.0965608865068989	0.131447635167547	0.734595844069917	24	0.469702941028455	0.793853044384776		0.0246913580246914	0	Experiment 2
Q9UHB6	VIC_24h-IC19_24h	-0.0960625076068571	0.131447635167547	-0.730804380652515	24	0.471973484236686	0.999506379197159		0.0277777777777778	0	Experiment 2
Q9UHB6	Alpha_24h-IC19_24h	-0.00180169036202038	0.131447635167547	-0.0137065254899709	24	0.989177423104314	0.998908612926852		0.0216049382716049	0	Experiment 2
Q9UHB6	Delta_24h-IC19_24h	-0.00622912632127626	0.131447635167547	-0.0473886526245711	24	0.962595613320766	0.98550020018078		0.0370370370370371	0	Experiment 2
Q9UHB6	OmicronBA1_24h-IC19_24h	0.000498378900041785	0.131447635167547	0.00379146341740218	24	0.997006196767099	0.999555527682385		0.0216049382716049	0	Experiment 2
Q9UHB6	VIC_24h-Alpha_24h	-0.0942608172448368	0.131447635167547	-0.717097855162543	24	0.480235181281361	0.895938652528799		0.0246913580246914	0	Experiment 2
Q9UHB6	IC19_24h-Alpha_24h	0.00180169036202038	0.131447635167547	0.0137065254899709	24	0.989177423104314	0.998908612926852		0.0216049382716049	0	Experiment 2
Q9UHB6	Delta_24h-Alpha_24h	-0.00442743595925588	0.131447635167547	-0.0336821271346002	24	0.973409197319812	0.994115835431355		0.0339506172839507	0	Experiment 2
Q9UHB6	OmicronBA1_24h-Alpha_24h	0.00230006926206217	0.131447635167547	0.0174979889073731	24	0.986183993816277	0.998543392117151		0.0185185185185185	0	Experiment 2
Q9UHB6	VIC_24h-Delta_24h	-0.0898333812855809	0.131447635167547	-0.683415728027944	24	0.500889380027979	0.739233521329726		0.0401234567901234	0	Experiment 2
Q9UHB6	IC19_24h-Delta_24h	0.00622912632127626	0.131447635167547	0.0473886526245711	24	0.962595613320766	0.98550020018078		0.0370370370370371	0	Experiment 2
Q9UHB6	Alpha_24h-Delta_24h	0.00442743595925588	0.131447635167547	0.0336821271346002	24	0.973409197319812	0.994115835431355		0.0339506172839507	0	Experiment 2
Q9UHB6	OmicronBA1_24h-Delta_24h	0.00672750522131804	0.131447635167547	0.0511801160419733	24	0.959605589295711	0.986363820763949		0.0339506172839507	0	Experiment 2
Q9UHB6	VIC_24h-OmicronBA1_24h	-0.0965608865068989	0.131447635167547	-0.734595844069917	24	0.469702941028455	0.793853044384776		0.0246913580246914	0	Experiment 2
Q9UHB6	IC19_24h-OmicronBA1_24h	-0.000498378900041785	0.131447635167547	-0.00379146341740218	24	0.997006196767099	0.999555527682385		0.0216049382716049	0	Experiment 2
Q9UHB6	Alpha_24h-OmicronBA1_24h	-0.00230006926206217	0.131447635167547	-0.0174979889073731	24	0.986183993816277	0.998543392117151		0.0185185185185185	0	Experiment 2
Q9UHB6	Delta_24h-OmicronBA1_24h	-0.00672750522131804	0.131447635167547	-0.0511801160419733	24	0.959605589295711	0.986363820763949		0.0339506172839507	0	Experiment 2
Q9UHB7	Mock_10h-Mock_24h	-0.0116641450839582	0.365570045119066	-0.0319067309799937	24	0.974810298248396	0.99046521619608		0	0	Experiment 2
Q9UHB7	VIC_10h-Mock_10h	0.0718218028034469	0.365570045119066	0.196465229474845	24	0.845900198119456	0.96124298516658		0.0277777777777778	0	Experiment 2
Q9UHB7	IC19_10h-Mock_10h	0.229070306138223	0.365570045119066	0.626611258763324	24	0.536829413101742	0.999441498899122		0.0277777777777778	0	Experiment 2
Q9UHB7	Alpha_10h-Mock_10h	0.0792908033982808	0.365570045119066	0.21689633616577	24	0.830122337750592	0.997489703327949		0	0	Experiment 2
Q9UHB7	Delta_10h-Mock_10h	0.0457857673726151	0.365570045119066	0.125244855217015	24	0.90137292311925	0.986677962319011		0	0	Experiment 2
Q9UHB7	OmicronBA1_10h-Mock_10h	-0.599454069821099	0.365570045119066	-1.63977896390788	24	0.114094639141148	0.403411760553765		0	0	Experiment 2
Q9UHB7	IC19_10h-VIC_10h	0.157248503334776	0.365570045119066	0.430146029288479	24	0.670927273241949	0.931347397290242		0.0555555555555556	0	Experiment 2
Q9UHB7	Alpha_10h-VIC_10h	0.00746900059483393	0.365570045119066	0.0204311066909251	24	0.983868383602454	0.999161505238051		0.0277777777777778	0	Experiment 2
Q9UHB7	Delta_10h-VIC_10h	-0.0260360354308318	0.365570045119066	-0.0712203742578302	24	0.943812535953485	0.998346721551018		0.0277777777777778	0	Experiment 2
Q9UHB7	OmicronBA1_10h-VIC_10h	-0.671275872624546	0.365570045119066	-1.83624419338273	24	0.0787405081165418	0.95529619821345		0.0277777777777778	0	Experiment 2
Q9UHB7	VIC_10h-IC19_10h	-0.157248503334776	0.365570045119066	-0.430146029288479	24	0.670927273241949	0.931347397290242		0.0555555555555556	0	Experiment 2
Q9UHB7	Alpha_10h-IC19_10h	-0.149779502739942	0.365570045119066	-0.409714922597554	24	0.685649086809496	0.999595136658097		0.0277777777777778	0	Experiment 2
Q9UHB7	Delta_10h-IC19_10h	-0.183284538765608	0.365570045119066	-0.501366403546309	24	0.620681205095187	0.968427947887397		0.0277777777777778	0	Experiment 2
Q9UHB7	OmicronBA1_10h-IC19_10h	-0.828524375959322	0.365570045119066	-2.26639022267121	24	0.0327241179444595	0.238486410035391		0.0277777777777778	0	Experiment 2
Q9UHB7	VIC_10h-Alpha_10h	-0.00746900059483393	0.365570045119066	-0.0204311066909251	24	0.983868383602454	0.999161505238051		0.0277777777777778	0	Experiment 2
Q9UHB7	IC19_10h-Alpha_10h	0.149779502739942	0.365570045119066	0.409714922597554	24	0.685649086809496	0.999595136658097		0.0277777777777778	0	Experiment 2
Q9UHB7	Delta_10h-Alpha_10h	-0.0335050360256657	0.365570045119066	-0.0916514809487552	24	0.927735659448568	0.994767446968039		0	0	Experiment 2
Q9UHB7	OmicronBA1_10h-Alpha_10h	-0.67874487321938	0.365570045119066	-1.85667530007365	24	0.0756741750544654	0.385945944362713		0	0	Experiment 2
Q9UHB7	VIC_10h-Delta_10h	0.0260360354308318	0.365570045119066	0.0712203742578302	24	0.943812535953485	0.998346721551018		0.0277777777777778	0	Experiment 2
Q9UHB7	IC19_10h-Delta_10h	0.183284538765608	0.365570045119066	0.501366403546309	24	0.620681205095187	0.968427947887397		0.0277777777777778	0	Experiment 2
Q9UHB7	Alpha_10h-Delta_10h	0.0335050360256657	0.365570045119066	0.0916514809487552	24	0.927735659448568	0.994767446968039		0	0	Experiment 2
Q9UHB7	OmicronBA1_10h-Delta_10h	-0.645239837193714	0.365570045119066	-1.7650238191249	24	0.0902831414425802	0.823836720891754		0	0	Experiment 2
Q9UHB7	VIC_10h-OmicronBA1_10h	0.671275872624546	0.365570045119066	1.83624419338273	24	0.0787405081165418	0.95529619821345		0.0277777777777778	0	Experiment 2
Q9UHB7	IC19_10h-OmicronBA1_10h	0.828524375959322	0.365570045119066	2.26639022267121	24	0.0327241179444595	0.238486410035391		0.0277777777777778	0	Experiment 2
Q9UHB7	Alpha_10h-OmicronBA1_10h	0.67874487321938	0.365570045119066	1.85667530007365	24	0.0756741750544654	0.385945944362713		0	0	Experiment 2
Q9UHB7	Delta_10h-OmicronBA1_10h	0.645239837193714	0.365570045119066	1.7650238191249	24	0.0902831414425802	0.823836720891754		0	0	Experiment 2
Q9UHB7	VIC_24h-Mock_24h	-0.216373384867865	0.365570045119066	-0.591879416152362	24	0.559466247248218	0.899327725392337		0.0555555555555556	0	Experiment 2
Q9UHB7	IC19_24h-Mock_24h	-0.103376532174126	0.365570045119066	-0.282781736508133	24	0.77976878665442	0.941179751673435		0.0277777777777778	0	Experiment 2
Q9UHB7	Alpha_24h-Mock_24h	0.0964514487513704	0.365570045119066	0.263838490158449	24	0.794156624152123	0.947023333808235		0.0277777777777778	0	Experiment 2
Q9UHB7	Delta_24h-Mock_24h	-0.285368573938289	0.365570045119066	-0.780612574111057	24	0.442662168740225	0.682703437519494		0.0277777777777778	0	Experiment 2
Q9UHB7	OmicronBA1_24h-Mock_24h	0.133029868254355	0.365570045119066	0.363897069878982	24	0.719121071061422	0.900625519591622		0.0277777777777778	0	Experiment 2
Q9UHB7	IC19_24h-VIC_24h	0.112996852693739	0.365570045119066	0.309097679644229	24	0.759914673053789	0.999506379197159		0.0833333333333334	0	Experiment 2
Q9UHB7	Alpha_24h-VIC_24h	0.312824833619236	0.365570045119066	0.855717906310811	24	0.400616622524605	0.861880964024149		0.0833333333333334	0	Experiment 2
Q9UHB7	Delta_24h-VIC_24h	-0.068995189070424	0.365570045119066	-0.188733157958695	24	0.851888837307891	0.932336188510477		0.0833333333333334	0	Experiment 2
Q9UHB7	OmicronBA1_24h-VIC_24h	0.349403253122221	0.365570045119066	0.955776486031344	24	0.348714184364253	0.710946046536564		0.0833333333333334	0	Experiment 2
Q9UHB7	VIC_24h-IC19_24h	-0.112996852693739	0.365570045119066	-0.309097679644229	24	0.759914673053789	0.999506379197159		0.0833333333333334	0	Experiment 2
Q9UHB7	Alpha_24h-IC19_24h	0.199827980925496	0.365570045119066	0.546620226666582	24	0.589686132395114	0.960114654241586		0.0555555555555556	0	Experiment 2
Q9UHB7	Delta_24h-IC19_24h	-0.181992041764163	0.365570045119066	-0.497830837602924	24	0.623134274262224	0.813387824010017		0.0555555555555556	0	Experiment 2
Q9UHB7	OmicronBA1_24h-IC19_24h	0.236406400428481	0.365570045119066	0.646678806387115	24	0.523976767498255	0.836108451522049		0.0555555555555556	0	Experiment 2
Q9UHB7	VIC_24h-Alpha_24h	-0.312824833619236	0.365570045119066	-0.855717906310811	24	0.400616622524605	0.861880964024149		0.0833333333333334	0	Experiment 2
Q9UHB7	IC19_24h-Alpha_24h	-0.199827980925496	0.365570045119066	-0.546620226666582	24	0.589686132395114	0.960114654241586		0.0555555555555556	0	Experiment 2
Q9UHB7	Delta_24h-Alpha_24h	-0.38182002268966	0.365570045119066	-1.04445106426951	24	0.306683256713736	0.686801553573498		0.0555555555555556	0	Experiment 2
Q9UHB7	OmicronBA1_24h-Alpha_24h	0.036578419502985	0.365570045119066	0.100058579720533	24	0.921128962680891	0.998543392117151		0.0555555555555556	0	Experiment 2
Q9UHB7	VIC_24h-Delta_24h	0.068995189070424	0.365570045119066	0.188733157958695	24	0.851888837307891	0.932336188510477		0.0833333333333334	0	Experiment 2
Q9UHB7	IC19_24h-Delta_24h	0.181992041764163	0.365570045119066	0.497830837602924	24	0.623134274262224	0.813387824010017		0.0555555555555556	0	Experiment 2
Q9UHB7	Alpha_24h-Delta_24h	0.38182002268966	0.365570045119066	1.04445106426951	24	0.306683256713736	0.686801553573498		0.0555555555555556	0	Experiment 2
Q9UHB7	OmicronBA1_24h-Delta_24h	0.418398442192645	0.365570045119066	1.14450964399004	24	0.263698783714182	0.604289652864836		0.0555555555555556	0	Experiment 2
Q9UHB7	VIC_24h-OmicronBA1_24h	-0.349403253122221	0.365570045119066	-0.955776486031344	24	0.348714184364253	0.710946046536564		0.0833333333333334	0	Experiment 2
Q9UHB7	IC19_24h-OmicronBA1_24h	-0.236406400428481	0.365570045119066	-0.646678806387115	24	0.523976767498255	0.836108451522049		0.0555555555555556	0	Experiment 2
Q9UHB7	Alpha_24h-OmicronBA1_24h	-0.036578419502985	0.365570045119066	-0.100058579720533	24	0.921128962680891	0.998543392117151		0.0555555555555556	0	Experiment 2
Q9UHB7	Delta_24h-OmicronBA1_24h	-0.418398442192645	0.365570045119066	-1.14450964399004	24	0.263698783714182	0.604289652864836		0.0555555555555556	0	Experiment 2
Q9UHB9	Mock_10h-Mock_24h	-0.0218447825760476	0.0659754735133842	-0.331104597098738	24	0.743439083885824	0.876823359287094		0.0053763440860215	0	Experiment 2
Q9UHB9	VIC_10h-Mock_10h	0.0632818398409576	0.0659754735133842	0.95917219643933	24	0.34703598076505	0.806114561412262		0	0	Experiment 2
Q9UHB9	IC19_10h-Mock_10h	-0.00269297600509747	0.0659754735133842	-0.0408178351997907	24	0.967778791060864	0.999441498899122		0.010752688172043	0	Experiment 2
Q9UHB9	Alpha_10h-Mock_10h	0.0196575254971185	0.0659754735133842	0.297952018383477	24	0.768303908107743	0.997304044041586		0	0	Experiment 2
Q9UHB9	Delta_10h-Mock_10h	-0.0250859912581613	0.0659754735133842	-0.38023207598612	24	0.70711751683053	0.951116135543924		0	0	Experiment 2
Q9UHB9	OmicronBA1_10h-Mock_10h	0.0558885777663226	0.0659754735133842	0.847111430810492	24	0.405301516020714	0.709066704988355		0	0	Experiment 2
Q9UHB9	IC19_10h-VIC_10h	-0.0659748158460551	0.0659754735133842	-0.999990031639121	24	0.327291606627772	0.79593521845441		0.010752688172043	0	Experiment 2
Q9UHB9	Alpha_10h-VIC_10h	-0.0436243143438391	0.0659754735133842	-0.661220178055853	24	0.514769299838757	0.879317478954416		0	0	Experiment 2
Q9UHB9	Delta_10h-VIC_10h	-0.0883678310991189	0.0659754735133842	-1.33940427242545	24	0.192986157017243	0.969246488368993		0	0	Experiment 2
Q9UHB9	OmicronBA1_10h-VIC_10h	-0.00739326207463503	0.0659754735133842	-0.112060765628839	24	0.911707217743463	0.99620747974933		0	0	Experiment 2
Q9UHB9	VIC_10h-IC19_10h	0.0659748158460551	0.0659754735133842	0.999990031639121	24	0.327291606627772	0.79593521845441		0.010752688172043	0	Experiment 2
Q9UHB9	Alpha_10h-IC19_10h	0.0223505015022159	0.0659754735133842	0.338769853583268	24	0.737729202459127	0.999595136658097		0.010752688172043	0	Experiment 2
Q9UHB9	Delta_10h-IC19_10h	-0.0223930152530639	0.0659754735133842	-0.339414240786329	24	0.737249891020229	0.979169273356733		0.010752688172043	0	Experiment 2
Q9UHB9	OmicronBA1_10h-IC19_10h	0.05858155377142	0.0659754735133842	0.887929266010282	24	0.383391431254493	0.700915637266141		0.010752688172043	0	Experiment 2
Q9UHB9	VIC_10h-Alpha_10h	0.0436243143438391	0.0659754735133842	0.661220178055853	24	0.514769299838757	0.879317478954416		0	0	Experiment 2
Q9UHB9	IC19_10h-Alpha_10h	-0.0223505015022159	0.0659754735133842	-0.338769853583268	24	0.737729202459127	0.999595136658097		0.010752688172043	0	Experiment 2
Q9UHB9	Delta_10h-Alpha_10h	-0.0447435167552798	0.0659754735133843	-0.678184094369596	24	0.504141864386898	0.994767446968039		0	0	Experiment 2
Q9UHB9	OmicronBA1_10h-Alpha_10h	0.0362310522692041	0.0659754735133842	0.549159412427014	24	0.587969675020404	0.852488002591658		0	0	Experiment 2
Q9UHB9	VIC_10h-Delta_10h	0.0883678310991189	0.0659754735133842	1.33940427242545	24	0.192986157017243	0.969246488368993		0	0	Experiment 2
Q9UHB9	IC19_10h-Delta_10h	0.0223930152530639	0.0659754735133842	0.339414240786329	24	0.737249891020229	0.979169273356733		0.010752688172043	0	Experiment 2
Q9UHB9	Alpha_10h-Delta_10h	0.0447435167552798	0.0659754735133843	0.678184094369596	24	0.504141864386898	0.994767446968039		0	0	Experiment 2
Q9UHB9	OmicronBA1_10h-Delta_10h	0.0809745690244839	0.0659754735133842	1.22734350679661	24	0.23159675499956	0.893099675367259		0	0	Experiment 2
Q9UHB9	VIC_10h-OmicronBA1_10h	0.00739326207463503	0.0659754735133842	0.112060765628839	24	0.911707217743463	0.99620747974933		0	0	Experiment 2
Q9UHB9	IC19_10h-OmicronBA1_10h	-0.05858155377142	0.0659754735133842	-0.887929266010282	24	0.383391431254493	0.700915637266141		0.010752688172043	0	Experiment 2
Q9UHB9	Alpha_10h-OmicronBA1_10h	-0.0362310522692041	0.0659754735133842	-0.549159412427014	24	0.587969675020404	0.852488002591658		0	0	Experiment 2
Q9UHB9	Delta_10h-OmicronBA1_10h	-0.0809745690244839	0.0659754735133842	-1.22734350679661	24	0.23159675499956	0.893099675367259		0	0	Experiment 2
Q9UHB9	VIC_24h-Mock_24h	0.079321997718066	0.0659754735133842	1.20229523933578	24	0.240977709726635	0.74068770170719		0.0053763440860215	0	Experiment 2
Q9UHB9	IC19_24h-Mock_24h	0.064135765579545	0.0659754735133842	0.972115275027681	24	0.340689546799618	0.736720559009796		0.0053763440860215	0	Experiment 2
Q9UHB9	Alpha_24h-Mock_24h	0.123230233742638	0.0659754735133842	1.86781886025628	24	0.074045794259805	0.381486954303832		0.0161290322580645	0	Experiment 2
Q9UHB9	Delta_24h-Mock_24h	0.0723155406839482	0.0659754735133842	1.09609733485699	24	0.283913553220724	0.538059394547955		0.0268817204301075	0	Experiment 2
Q9UHB9	OmicronBA1_24h-Mock_24h	-0.0140688089707759	0.0659754735133842	-0.213243016253939	24	0.832938465540034	0.949885327039398		0.0053763440860215	0	Experiment 2
Q9UHB9	IC19_24h-VIC_24h	-0.015186232138521	0.0659754735133842	-0.230179964308104	24	0.819902594510211	0.999506379197159		0	0	Experiment 2
Q9UHB9	Alpha_24h-VIC_24h	0.043908236024572	0.0659754735133842	0.6655236209205	24	0.512061634404993	0.903437385844766		0.010752688172043	0	Experiment 2
Q9UHB9	Delta_24h-VIC_24h	-0.00700645703411777	0.0659754735133842	-0.106197904478797	24	0.916308017169257	0.965714830580356		0.021505376344086	0	Experiment 2
Q9UHB9	OmicronBA1_24h-VIC_24h	-0.093390806688842	0.0659754735133842	-1.41553825558972	24	0.169757302058737	0.544107743892202		0	0	Experiment 2
Q9UHB9	VIC_24h-IC19_24h	0.015186232138521	0.0659754735133842	0.230179964308104	24	0.819902594510211	0.999506379197159		0	0	Experiment 2
Q9UHB9	Alpha_24h-IC19_24h	0.059094468163093	0.0659754735133843	0.895703585228603	24	0.37930734298391	0.939645402654471		0.010752688172043	0	Experiment 2
Q9UHB9	Delta_24h-IC19_24h	0.00817977510440326	0.0659754735133842	0.123982059829307	24	0.902362020581037	0.960283907037252		0.021505376344086	0	Experiment 2
Q9UHB9	OmicronBA1_24h-IC19_24h	-0.0782045745503209	0.0659754735133842	-1.18535829128162	24	0.247480298206942	0.636523592580195		0	0	Experiment 2
Q9UHB9	VIC_24h-Alpha_24h	-0.043908236024572	0.0659754735133842	-0.6655236209205	24	0.512061634404993	0.903437385844766		0.010752688172043	0	Experiment 2
Q9UHB9	IC19_24h-Alpha_24h	-0.059094468163093	0.0659754735133843	-0.895703585228603	24	0.37930734298391	0.939645402654471		0.010752688172043	0	Experiment 2
Q9UHB9	Delta_24h-Alpha_24h	-0.0509146930586898	0.0659754735133842	-0.771721525399297	24	0.447811896352563	0.78582037555435		0.032258064516129	0	Experiment 2
Q9UHB9	OmicronBA1_24h-Alpha_24h	-0.137299042713414	0.0659754735133842	-2.08106187651022	24	0.0482691115084024	0.562659839227456		0.010752688172043	0	Experiment 2
Q9UHB9	VIC_24h-Delta_24h	0.00700645703411777	0.0659754735133842	0.106197904478797	24	0.916308017169257	0.965714830580356		0.021505376344086	0	Experiment 2
Q9UHB9	IC19_24h-Delta_24h	-0.00817977510440326	0.0659754735133842	-0.123982059829307	24	0.902362020581037	0.960283907037252		0.021505376344086	0	Experiment 2
Q9UHB9	Alpha_24h-Delta_24h	0.0509146930586898	0.0659754735133842	0.771721525399297	24	0.447811896352563	0.78582037555435		0.032258064516129	0	Experiment 2
Q9UHB9	OmicronBA1_24h-Delta_24h	-0.0863843496547242	0.0659754735133842	-1.30934035111093	24	0.202816446221687	0.543986973955711		0.021505376344086	0	Experiment 2
Q9UHB9	VIC_24h-OmicronBA1_24h	0.093390806688842	0.0659754735133842	1.41553825558972	24	0.169757302058737	0.544107743892202		0	0	Experiment 2
Q9UHB9	IC19_24h-OmicronBA1_24h	0.0782045745503209	0.0659754735133842	1.18535829128162	24	0.247480298206942	0.636523592580195		0	0	Experiment 2
Q9UHB9	Alpha_24h-OmicronBA1_24h	0.137299042713414	0.0659754735133842	2.08106187651022	24	0.0482691115084024	0.562659839227456		0.010752688172043	0	Experiment 2
Q9UHB9	Delta_24h-OmicronBA1_24h	0.0863843496547242	0.0659754735133842	1.30934035111093	24	0.202816446221687	0.543986973955711		0.021505376344086	0	Experiment 2
Q9UHD1	Mock_10h-Mock_24h	-0.00112468198788445	0.0692916136833105	-0.0162311415205984	24	0.987184172061523	0.994683834151398		0.00694444444444442	0	Experiment 2
Q9UHD1	VIC_10h-Mock_10h	-0.0822298851036952	0.0692916136833105	-1.18672203940173	24	0.246951924995989	0.754495071361615		0	0	Experiment 2
Q9UHD1	IC19_10h-Mock_10h	-0.0159132049431137	0.0692916136833105	-0.229655568649955	24	0.820305434462074	0.999441498899122		0	0	Experiment 2
Q9UHD1	Alpha_10h-Mock_10h	0.0318630787191678	0.0692916136833105	0.459840333128831	24	0.649769466686611	0.997304044041586		0.0347222222222222	0	Experiment 2
Q9UHD1	Delta_10h-Mock_10h	0.00705119554842956	0.0692916136833105	0.101761168106955	24	0.91979167677141	0.989364901870085		0.0208333333333334	0	Experiment 2
Q9UHD1	OmicronBA1_10h-Mock_10h	-0.0691307906995545	0.0692916136833105	-0.997679041153652	24	0.328388367448545	0.64491583222582		0.0208333333333334	0	Experiment 2
Q9UHD1	IC19_10h-VIC_10h	0.0663166801605815	0.0692916136833105	0.957066470751776	24	0.348076012554238	0.807552001953443		0	0	Experiment 2
Q9UHD1	Alpha_10h-VIC_10h	0.114092963822863	0.0692916136833105	1.64656237253056	24	0.112681728982207	0.605568191235195		0.0347222222222222	0	Experiment 2
Q9UHD1	Delta_10h-VIC_10h	0.0892810806521247	0.0692916136833105	1.28848320750869	24	0.209861188552972	0.969246488368993		0.0208333333333334	0	Experiment 2
Q9UHD1	OmicronBA1_10h-VIC_10h	0.0130990944041407	0.0692916136833105	0.189042998248079	24	0.851648682657308	0.993429393511145		0.0208333333333334	0	Experiment 2
Q9UHD1	VIC_10h-IC19_10h	-0.0663166801605815	0.0692916136833105	-0.957066470751776	24	0.348076012554238	0.807552001953443		0	0	Experiment 2
Q9UHD1	Alpha_10h-IC19_10h	0.0477762836622815	0.0692916136833105	0.689495901778786	24	0.497124266890404	0.999595136658097		0.0347222222222222	0	Experiment 2
Q9UHD1	Delta_10h-IC19_10h	0.0229644004915433	0.0692916136833105	0.33141673675691	24	0.743206273803418	0.979169273356733		0.0208333333333334	0	Experiment 2
Q9UHD1	OmicronBA1_10h-IC19_10h	-0.0532175857564408	0.0692916136833105	-0.768023472503697	24	0.449964442945247	0.750983356944698		0.0208333333333334	0	Experiment 2
Q9UHD1	VIC_10h-Alpha_10h	-0.114092963822863	0.0692916136833105	-1.64656237253056	24	0.112681728982207	0.605568191235195		0.0347222222222222	0	Experiment 2
Q9UHD1	IC19_10h-Alpha_10h	-0.0477762836622815	0.0692916136833105	-0.689495901778786	24	0.497124266890404	0.999595136658097		0.0347222222222222	0	Experiment 2
Q9UHD1	Delta_10h-Alpha_10h	-0.0248118831707382	0.0692916136833106	-0.358079165021875	24	0.723414331655531	0.994767446968039		0.0555555555555556	0	Experiment 2
Q9UHD1	OmicronBA1_10h-Alpha_10h	-0.100993869418722	0.0692916136833105	-1.45751937428248	24	0.15793468453298	0.516486053767201		0.0555555555555556	0	Experiment 2
Q9UHD1	VIC_10h-Delta_10h	-0.0892810806521247	0.0692916136833105	-1.28848320750869	24	0.209861188552972	0.969246488368993		0.0208333333333334	0	Experiment 2
Q9UHD1	IC19_10h-Delta_10h	-0.0229644004915433	0.0692916136833105	-0.33141673675691	24	0.743206273803418	0.979169273356733		0.0208333333333334	0	Experiment 2
Q9UHD1	Alpha_10h-Delta_10h	0.0248118831707382	0.0692916136833106	0.358079165021875	24	0.723414331655531	0.994767446968039		0.0555555555555556	0	Experiment 2
Q9UHD1	OmicronBA1_10h-Delta_10h	-0.0761819862479841	0.0692916136833105	-1.09944020926061	24	0.282482770791451	0.910051522802327		0.0416666666666666	0	Experiment 2
Q9UHD1	VIC_10h-OmicronBA1_10h	-0.0130990944041407	0.0692916136833105	-0.189042998248079	24	0.851648682657308	0.993429393511145		0.0208333333333334	0	Experiment 2
Q9UHD1	IC19_10h-OmicronBA1_10h	0.0532175857564408	0.0692916136833105	0.768023472503697	24	0.449964442945247	0.750983356944698		0.0208333333333334	0	Experiment 2
Q9UHD1	Alpha_10h-OmicronBA1_10h	0.100993869418722	0.0692916136833105	1.45751937428248	24	0.15793468453298	0.516486053767201		0.0555555555555556	0	Experiment 2
Q9UHD1	Delta_10h-OmicronBA1_10h	0.0761819862479841	0.0692916136833105	1.09944020926061	24	0.282482770791451	0.910051522802327		0.0416666666666666	0	Experiment 2
Q9UHD1	VIC_24h-Mock_24h	0.0352802506410612	0.0692916136833105	0.509156141207875	24	0.615292314696266	0.914610426109347		0.0277777777777778	0	Experiment 2
Q9UHD1	IC19_24h-Mock_24h	0.0695764175063598	0.0692916136833105	1.00411022067333	24	0.325342507847492	0.722749479675069		0.00694444444444442	0	Experiment 2
Q9UHD1	Alpha_24h-Mock_24h	-0.0531082384409352	0.0692916136833106	-0.766445398192924	24	0.450884897072496	0.787399339682657		0.0208333333333334	0	Experiment 2
Q9UHD1	Delta_24h-Mock_24h	-0.175026645748156	0.0692916136833105	-2.52594269990732	24	0.0185490906636521	0.106175164419646		0.0208333333333334	0	Experiment 2
Q9UHD1	OmicronBA1_24h-Mock_24h	-0.0243844088365049	0.0692916136833105	-0.351909957645829	24	0.72797696368024	0.904807529976303		0.0138888888888888	0	Experiment 2
Q9UHD1	IC19_24h-VIC_24h	0.0342961668652986	0.0692916136833105	0.49495407946545	24	0.625133533822958	0.999506379197159		0.0208333333333334	0	Experiment 2
Q9UHD1	Alpha_24h-VIC_24h	-0.0883884890819965	0.0692916136833106	-1.2756015394008	24	0.214305330241419	0.749282147178572		0.0347222222222222	0	Experiment 2
Q9UHD1	Delta_24h-VIC_24h	-0.210306896389217	0.0692916136833105	-3.03509884111519	24	0.00570835479499765	0.0719252704169704		0.0347222222222222	0	Experiment 2
Q9UHD1	OmicronBA1_24h-VIC_24h	-0.0596646594775662	0.0692916136833105	-0.861066098853704	24	0.397722860150783	0.750840410602618		0.0277777777777778	0	Experiment 2
Q9UHD1	VIC_24h-IC19_24h	-0.0342961668652986	0.0692916136833105	-0.49495407946545	24	0.625133533822958	0.999506379197159		0.0208333333333334	0	Experiment 2
Q9UHD1	Alpha_24h-IC19_24h	-0.122684655947295	0.0692916136833106	-1.77055561886625	24	0.0893373670077362	0.797834014150739		0.0138888888888888	0	Experiment 2
Q9UHD1	Delta_24h-IC19_24h	-0.244603063254516	0.0692916136833105	-3.53005292058064	24	0.00171025811898184	0.0342051623796369		0.0138888888888888	0	Experiment 2
Q9UHD1	OmicronBA1_24h-IC19_24h	-0.0939608263428647	0.0692916136833105	-1.35602017831915	24	0.187715006278754	0.570726034761925		0.00694444444444442	0	Experiment 2
Q9UHD1	VIC_24h-Alpha_24h	0.0883884890819965	0.0692916136833106	1.2756015394008	24	0.214305330241419	0.749282147178572		0.0347222222222222	0	Experiment 2
Q9UHD1	IC19_24h-Alpha_24h	0.122684655947295	0.0692916136833106	1.77055561886625	24	0.0893373670077362	0.797834014150739		0.0138888888888888	0	Experiment 2
Q9UHD1	Delta_24h-Alpha_24h	-0.121918407307221	0.0692916136833105	-1.75949730171439	24	0.0912365528372032	0.43918244366334		0.0277777777777778	0	Experiment 2
Q9UHD1	OmicronBA1_24h-Alpha_24h	0.0287238296044303	0.0692916136833106	0.414535440547095	24	0.682163888156253	0.998543392117151		0.0208333333333334	0	Experiment 2
Q9UHD1	VIC_24h-Delta_24h	0.210306896389217	0.0692916136833105	3.03509884111519	24	0.00570835479499765	0.0719252704169704		0.0347222222222222	0	Experiment 2
Q9UHD1	IC19_24h-Delta_24h	0.244603063254516	0.0692916136833105	3.53005292058064	24	0.00171025811898184	0.0342051623796369		0.0138888888888888	0	Experiment 2
Q9UHD1	Alpha_24h-Delta_24h	0.121918407307221	0.0692916136833105	1.75949730171439	24	0.0912365528372032	0.43918244366334		0.0277777777777778	0	Experiment 2
Q9UHD1	OmicronBA1_24h-Delta_24h	0.150642236911651	0.0692916136833105	2.17403274226149	24	0.0397918273045668	0.256577592956575		0.0208333333333334	0	Experiment 2
Q9UHD1	VIC_24h-OmicronBA1_24h	0.0596646594775662	0.0692916136833105	0.861066098853704	24	0.397722860150783	0.750840410602618		0.0277777777777778	0	Experiment 2
Q9UHD1	IC19_24h-OmicronBA1_24h	0.0939608263428647	0.0692916136833105	1.35602017831915	24	0.187715006278754	0.570726034761925		0.00694444444444442	0	Experiment 2
Q9UHD1	Alpha_24h-OmicronBA1_24h	-0.0287238296044303	0.0692916136833106	-0.414535440547095	24	0.682163888156253	0.998543392117151		0.0208333333333334	0	Experiment 2
Q9UHD1	Delta_24h-OmicronBA1_24h	-0.150642236911651	0.0692916136833105	-2.17403274226149	24	0.0397918273045668	0.256577592956575		0.0208333333333334	0	Experiment 2
Q9UHD2	Mock_10h-Mock_24h	-0.455337959371937	0.358090908212733	-1.27157084675669	24	0.21571063469253	0.463939000554489		0.0277777777777778	0	Experiment 2
Q9UHD2	VIC_10h-Mock_10h	0.287531747481471	0.358090908212733	0.802957407984944	24	0.429879979574974	0.830369291392657		0	0	Experiment 2
Q9UHD2	IC19_10h-Mock_10h	0.249736188496409	0.358090908212733	0.69741002289856	24	0.492247601176867	0.999441498899122		0	0	Experiment 2
Q9UHD2	Alpha_10h-Mock_10h	0.224127508221332	0.358090908212733	0.625895556354598	24	0.537290895129632	0.992924054917242		0.0833333333333334	0	Experiment 2
Q9UHD2	Delta_10h-Mock_10h	0.134854939655296	0.358090908212733	0.376594145683202	24	0.709784237608255	0.951116135543924		0.0555555555555556	0	Experiment 2
Q9UHD2	OmicronBA1_10h-Mock_10h	-0.322219028121762	0.358090908212733	-0.899824655504349	24	0.377154000966659	0.686006664095921		0.0555555555555556	0	Experiment 2
Q9UHD2	IC19_10h-VIC_10h	-0.0377955589850623	0.358090908212733	-0.105547385086384	24	0.916818690143236	0.978120997821032		0	0	Experiment 2
Q9UHD2	Alpha_10h-VIC_10h	-0.063404239260139	0.358090908212733	-0.177061851630346	24	0.860945603838363	0.98104984072094		0.0833333333333334	0	Experiment 2
Q9UHD2	Delta_10h-VIC_10h	-0.152676807826175	0.358090908212733	-0.426363262301742	24	0.673643086576141	0.995276574521753		0.0555555555555556	0	Experiment 2
Q9UHD2	OmicronBA1_10h-VIC_10h	-0.609750775603233	0.358090908212733	-1.70278206348929	24	0.101527439437246	0.986048183846987		0.0555555555555556	0	Experiment 2
Q9UHD2	VIC_10h-IC19_10h	0.0377955589850623	0.358090908212733	0.105547385086384	24	0.916818690143236	0.978120997821032		0	0	Experiment 2
Q9UHD2	Alpha_10h-IC19_10h	-0.0256086802750766	0.358090908212733	-0.0715144665439625	24	0.943580930308841	0.999595136658097		0.0833333333333334	0	Experiment 2
Q9UHD2	Delta_10h-IC19_10h	-0.114881248841112	0.358090908212733	-0.320815877215358	24	0.751126791576432	0.979169273356733		0.0555555555555556	0	Experiment 2
Q9UHD2	OmicronBA1_10h-IC19_10h	-0.571955216618171	0.358090908212733	-1.59723467840291	24	0.123297829286755	0.421213975411948		0.0555555555555556	0	Experiment 2
Q9UHD2	VIC_10h-Alpha_10h	0.063404239260139	0.358090908212733	0.177061851630346	24	0.860945603838363	0.98104984072094		0.0833333333333334	0	Experiment 2
Q9UHD2	IC19_10h-Alpha_10h	0.0256086802750766	0.358090908212733	0.0715144665439625	24	0.943580930308841	0.999595136658097		0.0833333333333334	0	Experiment 2
Q9UHD2	Delta_10h-Alpha_10h	-0.0892725685660357	0.358090908212734	-0.249301410671396	24	0.805248917265506	0.994767446968039		0.138888888888889	0	Experiment 2
Q9UHD2	OmicronBA1_10h-Alpha_10h	-0.546346536343094	0.358090908212733	-1.52572021185895	24	0.140150986259245	0.49194264070399		0.138888888888889	0	Experiment 2
Q9UHD2	VIC_10h-Delta_10h	0.152676807826175	0.358090908212733	0.426363262301742	24	0.673643086576141	0.995276574521753		0.0555555555555556	0	Experiment 2
Q9UHD2	IC19_10h-Delta_10h	0.114881248841112	0.358090908212733	0.320815877215358	24	0.751126791576432	0.979169273356733		0.0555555555555556	0	Experiment 2
Q9UHD2	Alpha_10h-Delta_10h	0.0892725685660357	0.358090908212734	0.249301410671396	24	0.805248917265506	0.994767446968039		0.138888888888889	0	Experiment 2
Q9UHD2	OmicronBA1_10h-Delta_10h	-0.457073967777058	0.358090908212733	-1.27641880118755	24	0.2140212490577	0.888760876307931		0.111111111111111	0	Experiment 2
Q9UHD2	VIC_10h-OmicronBA1_10h	0.609750775603233	0.358090908212733	1.70278206348929	24	0.101527439437246	0.986048183846987		0.0555555555555556	0	Experiment 2
Q9UHD2	IC19_10h-OmicronBA1_10h	0.571955216618171	0.358090908212733	1.59723467840291	24	0.123297829286755	0.421213975411948		0.0555555555555556	0	Experiment 2
Q9UHD2	Alpha_10h-OmicronBA1_10h	0.546346536343094	0.358090908212733	1.52572021185895	24	0.140150986259245	0.49194264070399		0.138888888888889	0	Experiment 2
Q9UHD2	Delta_10h-OmicronBA1_10h	0.457073967777058	0.358090908212733	1.27641880118755	24	0.2140212490577	0.888760876307931		0.111111111111111	0	Experiment 2
Q9UHD2	VIC_24h-Mock_24h	-0.261456717477486	0.358090908212733	-0.730140619270235	24	0.472371642891724	0.872108190618649		0.0277777777777778	0	Experiment 2
Q9UHD2	IC19_24h-Mock_24h	0.165946468461971	0.358090908212733	0.46341994352838	24	0.647238636030501	0.903377598464032		0.0277777777777778	0	Experiment 2
Q9UHD2	Alpha_24h-Mock_24h	0.0807791271691045	0.358090908212734	0.225582736999051	24	0.823435886037256	0.953909073888364		0.0277777777777778	0	Experiment 2
Q9UHD2	Delta_24h-Mock_24h	-0.242849972396546	0.358090908212733	-0.678179665629137	24	0.504144622727856	0.729945831873838		0.0833333333333334	0	Experiment 2
Q9UHD2	OmicronBA1_24h-Mock_24h	0.110711469718202	0.358090908212733	0.309171406419599	24	0.759859278191414	0.920129385170489		0.0277777777777778	0	Experiment 2
Q9UHD2	IC19_24h-VIC_24h	0.427403185939457	0.358090908212733	1.19356056279861	24	0.244315062220122	0.999506379197159		0	0	Experiment 2
Q9UHD2	Alpha_24h-VIC_24h	0.342235844646591	0.358090908212734	0.955723356269286	24	0.348740485271423	0.838944600794774		0	0	Experiment 2
Q9UHD2	Delta_24h-VIC_24h	0.0186067450809405	0.358090908212733	0.051960953641098	24	0.958989878687833	0.985585030299078		0.0555555555555556	0	Experiment 2
Q9UHD2	OmicronBA1_24h-VIC_24h	0.372168187195689	0.358090908212733	1.03931202568983	24	0.309017530068237	0.67547376048278		0	0	Experiment 2
Q9UHD2	VIC_24h-IC19_24h	-0.427403185939457	0.358090908212733	-1.19356056279861	24	0.244315062220122	0.999506379197159		0	0	Experiment 2
Q9UHD2	Alpha_24h-IC19_24h	-0.0851673412928666	0.358090908212734	-0.237837206529328	24	0.814026125068364	0.987196072545244		0	0	Experiment 2
Q9UHD2	Delta_24h-IC19_24h	-0.408796440858517	0.358090908212733	-1.14159960915752	24	0.264883295349321	0.521896719531109		0.0555555555555556	0	Experiment 2
Q9UHD2	OmicronBA1_24h-IC19_24h	-0.0552349987437687	0.358090908212733	-0.154248537108781	24	0.878703550223734	0.966512256685969		0	0	Experiment 2
Q9UHD2	VIC_24h-Alpha_24h	-0.342235844646591	0.358090908212734	-0.955723356269286	24	0.348740485271423	0.838944600794774		0	0	Experiment 2
Q9UHD2	IC19_24h-Alpha_24h	0.0851673412928666	0.358090908212734	0.237837206529328	24	0.814026125068364	0.987196072545244		0	0	Experiment 2
Q9UHD2	Delta_24h-Alpha_24h	-0.32362909956565	0.358090908212733	-0.903762402628189	24	0.375103952299522	0.738791918582322		0.0555555555555556	0	Experiment 2
Q9UHD2	OmicronBA1_24h-Alpha_24h	0.0299323425490979	0.358090908212734	0.0835886694205477	24	0.93407678681118	0.998543392117151		0	0	Experiment 2
Q9UHD2	VIC_24h-Delta_24h	-0.0186067450809405	0.358090908212733	-0.051960953641098	24	0.958989878687833	0.985585030299078		0.0555555555555556	0	Experiment 2
Q9UHD2	IC19_24h-Delta_24h	0.408796440858517	0.358090908212733	1.14159960915752	24	0.264883295349321	0.521896719531109		0.0555555555555556	0	Experiment 2
Q9UHD2	Alpha_24h-Delta_24h	0.32362909956565	0.358090908212733	0.903762402628189	24	0.375103952299522	0.738791918582322		0.0555555555555556	0	Experiment 2
Q9UHD2	OmicronBA1_24h-Delta_24h	0.353561442114748	0.358090908212733	0.987351072048737	24	0.333320814195246	0.661938991018776		0.0555555555555556	0	Experiment 2
Q9UHD2	VIC_24h-OmicronBA1_24h	-0.372168187195689	0.358090908212733	-1.03931202568983	24	0.309017530068237	0.67547376048278		0	0	Experiment 2
Q9UHD2	IC19_24h-OmicronBA1_24h	0.0552349987437687	0.358090908212733	0.154248537108781	24	0.878703550223734	0.966512256685969		0	0	Experiment 2
Q9UHD2	Alpha_24h-OmicronBA1_24h	-0.0299323425490979	0.358090908212734	-0.0835886694205477	24	0.93407678681118	0.998543392117151		0	0	Experiment 2
Q9UHD2	Delta_24h-OmicronBA1_24h	-0.353561442114748	0.358090908212733	-0.987351072048737	24	0.333320814195246	0.661938991018776		0.0555555555555556	0	Experiment 2
Q9UHD8	Mock_10h-Mock_24h	0.0863292879282469	0.0402696772124167	2.14377898965697	24	0.0423905997200085	0.185044756293853		0.0130208333333334	0	Experiment 2
Q9UHD8	VIC_10h-Mock_10h	-0.0318694345645328	0.0402696772124167	-0.791400298453505	24	0.436462474064156	0.83564541185477		0.0130208333333334	0	Experiment 2
Q9UHD8	IC19_10h-Mock_10h	-0.00823936565633447	0.0402696772124167	-0.204604710707588	24	0.839606232800761	0.999441498899122		0.0208333333333334	0	Experiment 2
Q9UHD8	Alpha_10h-Mock_10h	-0.0172109605602006	0.0402696772124167	-0.427392563129207	24	0.672903656470051	0.997304044041586		0.015625	0	Experiment 2
Q9UHD8	Delta_10h-Mock_10h	0.0101206437885549	0.0402696772124167	0.251321701318092	24	0.803704810705494	0.971009058050491		0.0104166666666666	0	Experiment 2
Q9UHD8	OmicronBA1_10h-Mock_10h	0.0100342663269804	0.0402696772124167	0.249176726052488	24	0.805344240164239	0.932062730881099		0.0104166666666666	0	Experiment 2
Q9UHD8	IC19_10h-VIC_10h	0.0236300689081984	0.0402696772124167	0.586795587745916	24	0.562820604549592	0.891877975347166		0.0234375	0	Experiment 2
Q9UHD8	Alpha_10h-VIC_10h	0.0146584740043323	0.0402696772124167	0.364007735324298	24	0.719039497432599	0.946331805287175		0.0182291666666666	0	Experiment 2
Q9UHD8	Delta_10h-VIC_10h	0.0419900783530878	0.0402696772124167	1.0427219997716	24	0.307467248539378	0.982075361582566		0.0130208333333334	0	Experiment 2
Q9UHD8	OmicronBA1_10h-VIC_10h	0.0419037008915133	0.0402696772124167	1.04057702450599	24	0.308441781829793	0.988944072096159		0.0130208333333334	0	Experiment 2
Q9UHD8	VIC_10h-IC19_10h	-0.0236300689081984	0.0402696772124167	-0.586795587745916	24	0.562820604549592	0.891877975347166		0.0234375	0	Experiment 2
Q9UHD8	Alpha_10h-IC19_10h	-0.00897159490386609	0.0402696772124166	-0.222787852421618	24	0.825585818142419	0.999595136658097		0.0260416666666666	0	Experiment 2
Q9UHD8	Delta_10h-IC19_10h	0.0183600094448894	0.0402696772124167	0.45592641202568	24	0.652541585494047	0.97507800302165		0.0208333333333334	0	Experiment 2
Q9UHD8	OmicronBA1_10h-IC19_10h	0.0182736319833149	0.0402696772124167	0.453781436760076	24	0.654062981538828	0.876837424333627		0.0208333333333334	0	Experiment 2
Q9UHD8	VIC_10h-Alpha_10h	-0.0146584740043323	0.0402696772124167	-0.364007735324298	24	0.719039497432599	0.946331805287175		0.0182291666666666	0	Experiment 2
Q9UHD8	IC19_10h-Alpha_10h	0.00897159490386609	0.0402696772124166	0.222787852421618	24	0.825585818142419	0.999595136658097		0.0260416666666666	0	Experiment 2
Q9UHD8	Delta_10h-Alpha_10h	0.0273316043487555	0.0402696772124167	0.678714264447298	24	0.503811721117787	0.994767446968039		0.015625	0	Experiment 2
Q9UHD8	OmicronBA1_10h-Alpha_10h	0.027245226887181	0.0402696772124167	0.676569289181694	24	0.505148170430739	0.80229554603107		0.015625	0	Experiment 2
Q9UHD8	VIC_10h-Delta_10h	-0.0419900783530878	0.0402696772124167	-1.0427219997716	24	0.307467248539378	0.982075361582566		0.0130208333333334	0	Experiment 2
Q9UHD8	IC19_10h-Delta_10h	-0.0183600094448894	0.0402696772124167	-0.45592641202568	24	0.652541585494047	0.97507800302165		0.0208333333333334	0	Experiment 2
Q9UHD8	Alpha_10h-Delta_10h	-0.0273316043487555	0.0402696772124167	-0.678714264447298	24	0.503811721117787	0.994767446968039		0.015625	0	Experiment 2
Q9UHD8	OmicronBA1_10h-Delta_10h	-8.63774615744994e-05	0.0402696772124167	-0.00214497526560421	24	0.998306288608194	0.999527408893232		0.0104166666666666	0	Experiment 2
Q9UHD8	VIC_10h-OmicronBA1_10h	-0.0419037008915133	0.0402696772124167	-1.04057702450599	24	0.308441781829793	0.988944072096159		0.0130208333333334	0	Experiment 2
Q9UHD8	IC19_10h-OmicronBA1_10h	-0.0182736319833149	0.0402696772124167	-0.453781436760076	24	0.654062981538828	0.876837424333627		0.0208333333333334	0	Experiment 2
Q9UHD8	Alpha_10h-OmicronBA1_10h	-0.027245226887181	0.0402696772124167	-0.676569289181694	24	0.505148170430739	0.80229554603107		0.015625	0	Experiment 2
Q9UHD8	Delta_10h-OmicronBA1_10h	8.63774615744994e-05	0.0402696772124167	0.00214497526560421	24	0.998306288608194	0.999527408893232		0.0104166666666666	0	Experiment 2
Q9UHD8	VIC_24h-Mock_24h	0.0157668230149183	0.0402696772124167	0.39153090132187	24	0.698859583747162	0.942311497380447		0.0130208333333334	0	Experiment 2
Q9UHD8	IC19_24h-Mock_24h	-0.0119169369988311	0.0402696772124167	-0.29592829701542	24	0.769830279660205	0.940340210367995		0.0130208333333334	0	Experiment 2
Q9UHD8	Alpha_24h-Mock_24h	0.0186910966608847	0.0402696772124167	0.464148161960472	24	0.646724305519882	0.887155283245572		0.015625	0	Experiment 2
Q9UHD8	Delta_24h-Mock_24h	0.0361272998092398	0.0402696772124167	0.897134079785978	24	0.378558971054723	0.627159294030541		0.0182291666666666	0	Experiment 2
Q9UHD8	OmicronBA1_24h-Mock_24h	0.0496969726322476	0.0402696772124167	1.23410407215591	24	0.229112680041444	0.588281184562162		0.015625	0	Experiment 2
Q9UHD8	IC19_24h-VIC_24h	-0.0276837600137494	0.0402696772124167	-0.687459198337291	24	0.498383695359371	0.999506379197159		0.0104166666666666	0	Experiment 2
Q9UHD8	Alpha_24h-VIC_24h	0.00292427364596643	0.0402696772124167	0.0726172606386019	24	0.942712495421986	0.99137261624441		0.0130208333333334	0	Experiment 2
Q9UHD8	Delta_24h-VIC_24h	0.0203604767943215	0.0402696772124167	0.505603178464108	24	0.61774751945365	0.814844291758787		0.015625	0	Experiment 2
Q9UHD8	OmicronBA1_24h-VIC_24h	0.0339301496173293	0.0402696772124167	0.842573170834042	24	0.407785863230816	0.7542192780721		0.0130208333333334	0	Experiment 2
Q9UHD8	VIC_24h-IC19_24h	0.0276837600137494	0.0402696772124167	0.687459198337291	24	0.498383695359371	0.999506379197159		0.0104166666666666	0	Experiment 2
Q9UHD8	Alpha_24h-IC19_24h	0.0306080336597159	0.0402696772124167	0.760076458975892	24	0.454611253351024	0.948042082877909		0.0130208333333334	0	Experiment 2
Q9UHD8	Delta_24h-IC19_24h	0.0480442368080709	0.0402696772124167	1.1930623768014	24	0.244506444912762	0.500593816284255		0.015625	0	Experiment 2
Q9UHD8	OmicronBA1_24h-IC19_24h	0.0616139096310787	0.0402696772124167	1.53003236917133	24	0.139083876842484	0.509824381910698		0.0130208333333334	0	Experiment 2
Q9UHD8	VIC_24h-Alpha_24h	-0.00292427364596643	0.0402696772124167	-0.0726172606386019	24	0.942712495421986	0.99137261624441		0.0130208333333334	0	Experiment 2
Q9UHD8	IC19_24h-Alpha_24h	-0.0306080336597159	0.0402696772124167	-0.760076458975892	24	0.454611253351024	0.948042082877909		0.0130208333333334	0	Experiment 2
Q9UHD8	Delta_24h-Alpha_24h	0.0174362031483551	0.0402696772124167	0.432985917825506	24	0.668891391136266	0.887364893102417		0.0182291666666666	0	Experiment 2
Q9UHD8	OmicronBA1_24h-Alpha_24h	0.0310058759713629	0.0402696772124167	0.76995591019544	24	0.448838840836687	0.968780094594616		0.015625	0	Experiment 2
Q9UHD8	VIC_24h-Delta_24h	-0.0203604767943215	0.0402696772124167	-0.505603178464108	24	0.61774751945365	0.814844291758787		0.015625	0	Experiment 2
Q9UHD8	IC19_24h-Delta_24h	-0.0480442368080709	0.0402696772124167	-1.1930623768014	24	0.244506444912762	0.500593816284255		0.015625	0	Experiment 2
Q9UHD8	Alpha_24h-Delta_24h	-0.0174362031483551	0.0402696772124167	-0.432985917825506	24	0.668891391136266	0.887364893102417		0.0182291666666666	0	Experiment 2
Q9UHD8	OmicronBA1_24h-Delta_24h	0.0135696728230078	0.0402696772124167	0.336969992369935	24	0.739068558706003	0.906263804321487		0.0182291666666666	0	Experiment 2
Q9UHD8	VIC_24h-OmicronBA1_24h	-0.0339301496173293	0.0402696772124167	-0.842573170834042	24	0.407785863230816	0.7542192780721		0.0130208333333334	0	Experiment 2
Q9UHD8	IC19_24h-OmicronBA1_24h	-0.0616139096310787	0.0402696772124167	-1.53003236917133	24	0.139083876842484	0.509824381910698		0.0130208333333334	0	Experiment 2
Q9UHD8	Alpha_24h-OmicronBA1_24h	-0.0310058759713629	0.0402696772124167	-0.76995591019544	24	0.448838840836687	0.968780094594616		0.015625	0	Experiment 2
Q9UHD8	Delta_24h-OmicronBA1_24h	-0.0135696728230078	0.0402696772124167	-0.336969992369935	24	0.739068558706003	0.906263804321487		0.0182291666666666	0	Experiment 2
Q9UHD9	Mock_10h-Mock_24h	0.00220778737540533	0.151004288746432	0.0146206931851629	24	0.988455654569907	0.995166415803009		0.0833333333333334	0	Experiment 2
Q9UHD9	VIC_10h-Mock_10h	-0.072079247371876	0.151004288746432	-0.477332451748521	24	0.637443669620816	0.901932025733267		0	0	Experiment 2
Q9UHD9	IC19_10h-Mock_10h	-0.0923346205272627	0.151004288746432	-0.61147018600453	24	0.546637309801717	0.999441498899122		0	0	Experiment 2
Q9UHD9	Alpha_10h-Mock_10h	-0.416546355740824	0.151004288746432	-2.75850678943492	24	0.0109309787108045	0.555699563612637		0	0	Experiment 2
Q9UHD9	Delta_10h-Mock_10h	0.0279670495458214	0.151004288746432	0.185206988344443	24	0.854622965739483	0.980656713306453		0	0	Experiment 2
Q9UHD9	OmicronBA1_10h-Mock_10h	-0.336463689863617	0.151004288746432	-2.22817307148547	24	0.0354975800971493	0.226555441582059		0	0	Experiment 2
Q9UHD9	IC19_10h-VIC_10h	-0.0202553731553866	0.151004288746432	-0.134137734256009	24	0.894412187153021	0.974500957669913		0	0	Experiment 2
Q9UHD9	Alpha_10h-VIC_10h	-0.344467108368948	0.151004288746432	-2.28117433768639	24	0.0317051868636904	0.454140773200929		0	0	Experiment 2
Q9UHD9	Delta_10h-VIC_10h	0.100046296917697	0.151004288746432	0.662539440092964	24	0.513938398563383	0.982075361582566		0	0	Experiment 2
Q9UHD9	OmicronBA1_10h-VIC_10h	-0.264384442491741	0.151004288746432	-1.75084061973695	24	0.0927472586149225	0.98153584496797		0	0	Experiment 2
Q9UHD9	VIC_10h-IC19_10h	0.0202553731553866	0.151004288746432	0.134137734256009	24	0.894412187153021	0.974500957669913		0	0	Experiment 2
Q9UHD9	Alpha_10h-IC19_10h	-0.324211735213561	0.151004288746432	-2.14703660343039	24	0.0421036167715811	0.785019335383721		0	0	Experiment 2
Q9UHD9	Delta_10h-IC19_10h	0.120301670073084	0.151004288746432	0.796677174348973	24	0.433449329928793	0.916237172227429		0	0	Experiment 2
Q9UHD9	OmicronBA1_10h-IC19_10h	-0.244129069336354	0.151004288746432	-1.61670288548094	24	0.119012565736438	0.418334864377386		0	0	Experiment 2
Q9UHD9	VIC_10h-Alpha_10h	0.344467108368948	0.151004288746432	2.28117433768639	24	0.0317051868636904	0.454140773200929		0	0	Experiment 2
Q9UHD9	IC19_10h-Alpha_10h	0.324211735213561	0.151004288746432	2.14703660343039	24	0.0421036167715811	0.785019335383721		0	0	Experiment 2
Q9UHD9	Delta_10h-Alpha_10h	0.444513405286645	0.151004288746432	2.94371377777936	24	0.00709090872359486	0.638688278603794		0	0	Experiment 2
Q9UHD9	OmicronBA1_10h-Alpha_10h	0.0800826658772069	0.151004288746432	0.530333717949445	24	0.600753598769811	0.86109722995025		0	0	Experiment 2
Q9UHD9	VIC_10h-Delta_10h	-0.100046296917697	0.151004288746432	-0.662539440092964	24	0.513938398563383	0.982075361582566		0	0	Experiment 2
Q9UHD9	IC19_10h-Delta_10h	-0.120301670073084	0.151004288746432	-0.796677174348973	24	0.433449329928793	0.916237172227429		0	0	Experiment 2
Q9UHD9	Alpha_10h-Delta_10h	-0.444513405286645	0.151004288746432	-2.94371377777936	24	0.00709090872359486	0.638688278603794		0	0	Experiment 2
Q9UHD9	OmicronBA1_10h-Delta_10h	-0.364430739409438	0.151004288746432	-2.41338005982991	24	0.023801531701882	0.649057851913667		0	0	Experiment 2
Q9UHD9	VIC_10h-OmicronBA1_10h	0.264384442491741	0.151004288746432	1.75084061973695	24	0.0927472586149225	0.98153584496797		0	0	Experiment 2
Q9UHD9	IC19_10h-OmicronBA1_10h	0.244129069336354	0.151004288746432	1.61670288548094	24	0.119012565736438	0.418334864377386		0	0	Experiment 2
Q9UHD9	Alpha_10h-OmicronBA1_10h	-0.0800826658772069	0.151004288746432	-0.530333717949445	24	0.600753598769811	0.86109722995025		0	0	Experiment 2
Q9UHD9	Delta_10h-OmicronBA1_10h	0.364430739409438	0.151004288746432	2.41338005982991	24	0.023801531701882	0.649057851913667		0	0	Experiment 2
Q9UHD9	VIC_24h-Mock_24h	-0.20953943674386	0.151004288746432	-1.38763897690165	24	0.177997276715244	0.690281118013278		0.0833333333333334	0	Experiment 2
Q9UHD9	IC19_24h-Mock_24h	-0.00397620901946555	0.151004288746432	-0.0263317621802281	24	0.979210448722881	0.993381936623996		0.0833333333333334	0	Experiment 2
Q9UHD9	Alpha_24h-Mock_24h	-0.23663907841725	0.151004288746432	-1.56710170540001	24	0.130182506172281	0.490366878966502		0.0833333333333334	0	Experiment 2
Q9UHD9	Delta_24h-Mock_24h	-0.163618234292516	0.151004288746432	-1.08353369067064	24	0.289337537903543	0.54295099144816		0.166666666666667	0	Experiment 2
Q9UHD9	OmicronBA1_24h-Mock_24h	-0.17476406737787	0.151004288746432	-1.15734505839987	24	0.258520576474639	0.619958133037519		0.0833333333333334	0	Experiment 2
Q9UHD9	IC19_24h-VIC_24h	0.205563227724394	0.151004288746432	1.36130721472142	24	0.186061671063347	0.999506379197159		0	0	Experiment 2
Q9UHD9	Alpha_24h-VIC_24h	-0.0270996416733901	0.151004288746432	-0.179462728498368	24	0.859080924736004	0.98024616561755		0	0	Experiment 2
Q9UHD9	Delta_24h-VIC_24h	0.0459212024513438	0.151004288746432	0.30410528623101	24	0.763668757512656	0.894755433668806		0.0833333333333334	0	Experiment 2
Q9UHD9	OmicronBA1_24h-VIC_24h	0.0347753693659895	0.151004288746432	0.230293918501776	24	0.819815061751274	0.953003331305597		0	0	Experiment 2
Q9UHD9	VIC_24h-IC19_24h	-0.205563227724394	0.151004288746432	-1.36130721472142	24	0.186061671063347	0.999506379197159		0	0	Experiment 2
Q9UHD9	Alpha_24h-IC19_24h	-0.232662869397785	0.151004288746432	-1.54076994321979	24	0.136455587425705	0.845685981009071		0	0	Experiment 2
Q9UHD9	Delta_24h-IC19_24h	-0.159642025273051	0.151004288746432	-1.05720192849041	24	0.300945257604251	0.555970729711185		0.0833333333333334	0	Experiment 2
Q9UHD9	OmicronBA1_24h-IC19_24h	-0.170787858358405	0.151004288746432	-1.13101329621964	24	0.269225268829168	0.655075859128954		0	0	Experiment 2
Q9UHD9	VIC_24h-Alpha_24h	0.0270996416733901	0.151004288746432	0.179462728498368	24	0.859080924736004	0.98024616561755		0	0	Experiment 2
Q9UHD9	IC19_24h-Alpha_24h	0.232662869397785	0.151004288746432	1.54076994321979	24	0.136455587425705	0.845685981009071		0	0	Experiment 2
Q9UHD9	Delta_24h-Alpha_24h	0.0730208441247339	0.151004288746432	0.483568014729378	24	0.633075203799004	0.87628700855911		0.0833333333333334	0	Experiment 2
Q9UHD9	OmicronBA1_24h-Alpha_24h	0.0618750110393796	0.151004288746432	0.409756647000144	24	0.685618889698161	0.998543392117151		0	0	Experiment 2
Q9UHD9	VIC_24h-Delta_24h	-0.0459212024513438	0.151004288746432	-0.30410528623101	24	0.763668757512656	0.894755433668806		0.0833333333333334	0	Experiment 2
Q9UHD9	IC19_24h-Delta_24h	0.159642025273051	0.151004288746432	1.05720192849041	24	0.300945257604251	0.555970729711185		0.0833333333333334	0	Experiment 2
Q9UHD9	Alpha_24h-Delta_24h	-0.0730208441247339	0.151004288746432	-0.483568014729378	24	0.633075203799004	0.87628700855911		0.0833333333333334	0	Experiment 2
Q9UHD9	OmicronBA1_24h-Delta_24h	-0.0111458330853543	0.151004288746432	-0.0738113677292338	24	0.941772234533438	0.981104181820269		0.0833333333333334	0	Experiment 2
Q9UHD9	VIC_24h-OmicronBA1_24h	-0.0347753693659895	0.151004288746432	-0.230293918501776	24	0.819815061751274	0.953003331305597		0	0	Experiment 2
Q9UHD9	IC19_24h-OmicronBA1_24h	0.170787858358405	0.151004288746432	1.13101329621964	24	0.269225268829168	0.655075859128954		0	0	Experiment 2
Q9UHD9	Alpha_24h-OmicronBA1_24h	-0.0618750110393796	0.151004288746432	-0.409756647000144	24	0.685618889698161	0.998543392117151		0	0	Experiment 2
Q9UHD9	Delta_24h-OmicronBA1_24h	0.0111458330853543	0.151004288746432	0.0738113677292338	24	0.941772234533438	0.981104181820269		0.0833333333333334	0	Experiment 2
Q9UHG0	Mock_10h-Mock_24h	0.16615413361351	0.312840183945427	0.531115061748254	24	0.600220363820628	0.79368242181579		0.133333333333333	0	Experiment 2
Q9UHG0	VIC_10h-Mock_10h	-0.101062981382936	0.312840183945427	-0.323049872009301	24	0.749455289256604	0.93426441887625		0.166666666666667	0	Experiment 2
Q9UHG0	IC19_10h-Mock_10h	-0.300545743973412	0.312840183945427	-0.960700572998769	24	0.346282424044787	0.999441498899122		0.233333333333333	0	Experiment 2
Q9UHG0	Alpha_10h-Mock_10h	-0.457498757847646	0.312840183945427	-1.46240406867761	24	0.156603175611463	0.92220374824497		0.166666666666667	0	Experiment 2
Q9UHG0	Delta_10h-Mock_10h	-0.742046827292917	0.312840183945427	-2.3719677502247	24	0.0260572981916325	0.362552531525448		0.133333333333333	0	Experiment 2
Q9UHG0	OmicronBA1_10h-Mock_10h	-0.183537594107878	0.312840183945427	-0.586681646178469	24	0.562895902380351	0.817871461798641		0.166666666666667	0	Experiment 2
Q9UHG0	IC19_10h-VIC_10h	-0.199482762590476	0.312840183945427	-0.637650700989468	24	0.529738170484485	0.878241446358364		0.2	0	Experiment 2
Q9UHG0	Alpha_10h-VIC_10h	-0.356435776464709	0.312840183945427	-1.13935419666831	24	0.26579993810776	0.738789023119806		0.133333333333333	0	Experiment 2
Q9UHG0	Delta_10h-VIC_10h	-0.640983845909981	0.312840183945427	-2.0489178782154	24	0.0515557596920089	0.886733275323096		0.1	0	Experiment 2
Q9UHG0	OmicronBA1_10h-VIC_10h	-0.0824746127249418	0.312840183945427	-0.263631774169168	24	0.794314051804513	0.993429393511145		0.133333333333333	0	Experiment 2
Q9UHG0	VIC_10h-IC19_10h	0.199482762590476	0.312840183945427	0.637650700989468	24	0.529738170484485	0.878241446358364		0.2	0	Experiment 2
Q9UHG0	Alpha_10h-IC19_10h	-0.156953013874234	0.312840183945427	-0.501703495678846	24	0.620447555151092	0.999595136658097		0.2	0	Experiment 2
Q9UHG0	Delta_10h-IC19_10h	-0.441501083319506	0.312840183945427	-1.41126717722594	24	0.170998690675621	0.7977302470649		0.166666666666667	0	Experiment 2
Q9UHG0	OmicronBA1_10h-IC19_10h	0.117008149865534	0.312840183945427	0.3740189268203	24	0.711674246883617	0.904527742068867		0.2	0	Experiment 2
Q9UHG0	VIC_10h-Alpha_10h	0.356435776464709	0.312840183945427	1.13935419666831	24	0.26579993810776	0.738789023119806		0.133333333333333	0	Experiment 2
Q9UHG0	IC19_10h-Alpha_10h	0.156953013874234	0.312840183945427	0.501703495678846	24	0.620447555151092	0.999595136658097		0.2	0	Experiment 2
Q9UHG0	Delta_10h-Alpha_10h	-0.284548069445272	0.312840183945427	-0.90956368154709	24	0.372097088572668	0.994767446968039		0.1	0	Experiment 2
Q9UHG0	OmicronBA1_10h-Alpha_10h	0.273961163739768	0.312840183945427	0.875722422499145	24	0.389861617695209	0.737054722509234		0.133333333333333	0	Experiment 2
Q9UHG0	VIC_10h-Delta_10h	0.640983845909981	0.312840183945427	2.0489178782154	24	0.0515557596920089	0.886733275323096		0.1	0	Experiment 2
Q9UHG0	IC19_10h-Delta_10h	0.441501083319506	0.312840183945427	1.41126717722594	24	0.170998690675621	0.7977302470649		0.166666666666667	0	Experiment 2
Q9UHG0	Alpha_10h-Delta_10h	0.284548069445272	0.312840183945427	0.90956368154709	24	0.372097088572668	0.994767446968039		0.1	0	Experiment 2
Q9UHG0	OmicronBA1_10h-Delta_10h	0.558509233185039	0.312840183945427	1.78528610404624	24	0.0868601712918464	0.823836720891754		0.1	0	Experiment 2
Q9UHG0	VIC_10h-OmicronBA1_10h	0.0824746127249418	0.312840183945427	0.263631774169168	24	0.794314051804513	0.993429393511145		0.133333333333333	0	Experiment 2
Q9UHG0	IC19_10h-OmicronBA1_10h	-0.117008149865534	0.312840183945427	-0.3740189268203	24	0.711674246883617	0.904527742068867		0.2	0	Experiment 2
Q9UHG0	Alpha_10h-OmicronBA1_10h	-0.273961163739768	0.312840183945427	-0.875722422499145	24	0.389861617695209	0.737054722509234		0.133333333333333	0	Experiment 2
Q9UHG0	Delta_10h-OmicronBA1_10h	-0.558509233185039	0.312840183945427	-1.78528610404624	24	0.0868601712918464	0.823836720891754		0.1	0	Experiment 2
Q9UHG0	VIC_24h-Mock_24h	-0.209580634953069	0.312840183945427	-0.669928755027292	24	0.509298189419366	0.883487749819653		0.133333333333333	0	Experiment 2
Q9UHG0	IC19_24h-Mock_24h	-0.452477326015628	0.312840183945427	-1.44635295986963	24	0.161012762113689	0.544503604113218		0.133333333333333	0	Experiment 2
Q9UHG0	Alpha_24h-Mock_24h	-0.255451803400959	0.312840183945427	-0.816556876355502	24	0.422213238620366	0.771145005850826		0.133333333333333	0	Experiment 2
Q9UHG0	Delta_24h-Mock_24h	0.101860530996885	0.312840183945427	0.325599255544019	24	0.747549337623256	0.88860617944438		0.133333333333333	0	Experiment 2
Q9UHG0	OmicronBA1_24h-Mock_24h	0.278635127454543	0.312840183945427	0.890662842415249	24	0.381952145522922	0.723759170645538		0.133333333333333	0	Experiment 2
Q9UHG0	IC19_24h-VIC_24h	-0.242896691062559	0.312840183945427	-0.776424204842336	24	0.445083588309138	0.999506379197159		0.2	0	Experiment 2
Q9UHG0	Alpha_24h-VIC_24h	-0.0458711684478898	0.312840183945427	-0.146628121328211	24	0.884650281375095	0.982775350145818		0.2	0	Experiment 2
Q9UHG0	Delta_24h-VIC_24h	0.311441165949954	0.312840183945427	0.995528010571311	24	0.3294114890067	0.599795485763644		0.2	0	Experiment 2
Q9UHG0	OmicronBA1_24h-VIC_24h	0.488215762407612	0.312840183945427	1.56059159744254	24	0.131710867704557	0.492875943745915		0.2	0	Experiment 2
Q9UHG0	VIC_24h-IC19_24h	0.242896691062559	0.312840183945427	0.776424204842336	24	0.445083588309138	0.999506379197159		0.2	0	Experiment 2
Q9UHG0	Alpha_24h-IC19_24h	0.197025522614669	0.312840183945427	0.629796083514126	24	0.53477842431203	0.948042082877909		0.2	0	Experiment 2
Q9UHG0	Delta_24h-IC19_24h	0.554337857012512	0.312840183945427	1.77195221541365	24	0.0890999356998514	0.283858202229615		0.2	0	Experiment 2
Q9UHG0	OmicronBA1_24h-IC19_24h	0.731112453470171	0.312840183945427	2.33701580228488	24	0.0281122751576266	0.25875605090341		0.2	0	Experiment 2
Q9UHG0	VIC_24h-Alpha_24h	0.0458711684478898	0.312840183945427	0.146628121328211	24	0.884650281375095	0.982775350145818		0.2	0	Experiment 2
Q9UHG0	IC19_24h-Alpha_24h	-0.197025522614669	0.312840183945427	-0.629796083514126	24	0.53477842431203	0.948042082877909		0.2	0	Experiment 2
Q9UHG0	Delta_24h-Alpha_24h	0.357312334397844	0.312840183945427	1.14215613189952	24	0.264656465174718	0.654284019904372		0.2	0	Experiment 2
Q9UHG0	OmicronBA1_24h-Alpha_24h	0.534086930855502	0.312840183945427	1.70721971877075	24	0.100688190992873	0.727144475153108		0.2	0	Experiment 2
Q9UHG0	VIC_24h-Delta_24h	-0.311441165949954	0.312840183945427	-0.995528010571311	24	0.3294114890067	0.599795485763644		0.2	0	Experiment 2
Q9UHG0	IC19_24h-Delta_24h	-0.554337857012512	0.312840183945427	-1.77195221541365	24	0.0890999356998514	0.283858202229615		0.2	0	Experiment 2
Q9UHG0	Alpha_24h-Delta_24h	-0.357312334397844	0.312840183945427	-1.14215613189952	24	0.264656465174718	0.654284019904372		0.2	0	Experiment 2
Q9UHG0	OmicronBA1_24h-Delta_24h	0.176774596457659	0.312840183945427	0.56506358687123	24	0.577274923347028	0.825075895885418		0.2	0	Experiment 2
Q9UHG0	VIC_24h-OmicronBA1_24h	-0.488215762407612	0.312840183945427	-1.56059159744254	24	0.131710867704557	0.492875943745915		0.2	0	Experiment 2
Q9UHG0	IC19_24h-OmicronBA1_24h	-0.731112453470171	0.312840183945427	-2.33701580228488	24	0.0281122751576266	0.25875605090341		0.2	0	Experiment 2
Q9UHG0	Alpha_24h-OmicronBA1_24h	-0.534086930855502	0.312840183945427	-1.70721971877075	24	0.100688190992873	0.727144475153108		0.2	0	Experiment 2
Q9UHG0	Delta_24h-OmicronBA1_24h	-0.176774596457659	0.312840183945427	-0.56506358687123	24	0.577274923347028	0.825075895885418		0.2	0	Experiment 2
Q9UHG3	Mock_10h-Mock_24h	0.326580074562397	0.0907329457853333	3.59935491717704	24	0.00143991232001328	0.0224768975774209		0	0	Experiment 2
Q9UHG3	VIC_10h-Mock_10h	-0.159654821078585	0.0907329457853333	-1.75961245054597	24	0.0912166003957677	0.566750849770184		0	0	Experiment 2
Q9UHG3	IC19_10h-Mock_10h	0.0352560209848179	0.0907329457853333	0.388569120947872	24	0.701020638185015	0.999441498899122		0	0	Experiment 2
Q9UHG3	Alpha_10h-Mock_10h	-0.0531720089206183	0.0907329457853333	-0.586027583039339	24	0.563328237383887	0.992924054917242		0	0	Experiment 2
Q9UHG3	Delta_10h-Mock_10h	-0.079336898586888	0.0907329457853333	-0.874400118944585	24	0.390566715701754	0.854670512253542		0	0	Experiment 2
Q9UHG3	OmicronBA1_10h-Mock_10h	-0.232292383356794	0.0907329457853333	-2.56017680618877	24	0.0171791526830194	0.163444906641951		0	0	Experiment 2
Q9UHG3	IC19_10h-VIC_10h	0.194910842063403	0.0907329457853333	2.14818157149384	24	0.0420031653527095	0.435233928024506		0	0	Experiment 2
Q9UHG3	Alpha_10h-VIC_10h	0.106482812157967	0.0907329457853334	1.17358486750663	24	0.252076844346921	0.729769977260168		0	0	Experiment 2
Q9UHG3	Delta_10h-VIC_10h	0.080317922491697	0.0907329457853334	0.885212331601385	24	0.38482545007654	0.982075361582566		0	0	Experiment 2
Q9UHG3	OmicronBA1_10h-VIC_10h	-0.0726375622782088	0.0907329457853333	-0.800564355642803	24	0.431237917702167	0.988944072096159		0	0	Experiment 2
Q9UHG3	VIC_10h-IC19_10h	-0.194910842063403	0.0907329457853333	-2.14818157149384	24	0.0420031653527095	0.435233928024506		0	0	Experiment 2
Q9UHG3	Alpha_10h-IC19_10h	-0.0884280299054362	0.0907329457853333	-0.974596703987212	24	0.339481902752155	0.999595136658097		0	0	Experiment 2
Q9UHG3	Delta_10h-IC19_10h	-0.114592919571706	0.0907329457853333	-1.26296923989246	24	0.218733176849259	0.833305949408384		0	0	Experiment 2
Q9UHG3	OmicronBA1_10h-IC19_10h	-0.267548404341612	0.0907329457853333	-2.94874592713665	24	0.00700710888775258	0.119195716726186		0	0	Experiment 2
Q9UHG3	VIC_10h-Alpha_10h	-0.106482812157967	0.0907329457853334	-1.17358486750663	24	0.252076844346921	0.729769977260168		0	0	Experiment 2
Q9UHG3	IC19_10h-Alpha_10h	0.0884280299054362	0.0907329457853333	0.974596703987212	24	0.339481902752155	0.999595136658097		0	0	Experiment 2
Q9UHG3	Delta_10h-Alpha_10h	-0.0261648896662697	0.0907329457853334	-0.288372535905245	24	0.775537475758058	0.994767446968039		0	0	Experiment 2
Q9UHG3	OmicronBA1_10h-Alpha_10h	-0.179120374436175	0.0907329457853333	-1.97414922314943	24	0.0599813471709374	0.356423122108194		0	0	Experiment 2
Q9UHG3	VIC_10h-Delta_10h	-0.080317922491697	0.0907329457853334	-0.885212331601385	24	0.38482545007654	0.982075361582566		0	0	Experiment 2
Q9UHG3	IC19_10h-Delta_10h	0.114592919571706	0.0907329457853333	1.26296923989246	24	0.218733176849259	0.833305949408384		0	0	Experiment 2
Q9UHG3	Alpha_10h-Delta_10h	0.0261648896662697	0.0907329457853334	0.288372535905245	24	0.775537475758058	0.994767446968039		0	0	Experiment 2
Q9UHG3	OmicronBA1_10h-Delta_10h	-0.152955484769906	0.0907329457853333	-1.68577668724419	24	0.104798509698629	0.823836720891754		0	0	Experiment 2
Q9UHG3	VIC_10h-OmicronBA1_10h	0.0726375622782088	0.0907329457853333	0.800564355642803	24	0.431237917702167	0.988944072096159		0	0	Experiment 2
Q9UHG3	IC19_10h-OmicronBA1_10h	0.267548404341612	0.0907329457853333	2.94874592713665	24	0.00700710888775258	0.119195716726186		0	0	Experiment 2
Q9UHG3	Alpha_10h-OmicronBA1_10h	0.179120374436175	0.0907329457853333	1.97414922314943	24	0.0599813471709374	0.356423122108194		0	0	Experiment 2
Q9UHG3	Delta_10h-OmicronBA1_10h	0.152955484769906	0.0907329457853333	1.68577668724419	24	0.104798509698629	0.823836720891754		0	0	Experiment 2
Q9UHG3	VIC_24h-Mock_24h	0.224083693506362	0.0907329457853333	2.46970592177759	24	0.0210218346329254	0.274088839191604		0	0	Experiment 2
Q9UHG3	IC19_24h-Mock_24h	0.201571683848943	0.0907329457853334	2.22159307299297	24	0.0359960735952338	0.253349223183665		0	0	Experiment 2
Q9UHG3	Alpha_24h-Mock_24h	0.138736137088142	0.0907329457853334	1.52906020946769	24	0.139323870134024	0.502102940975508		0	0	Experiment 2
Q9UHG3	Delta_24h-Mock_24h	0.0428386568804763	0.0907329457853333	0.472140042513653	24	0.641091589404815	0.8239895950039		0	0	Experiment 2
Q9UHG3	OmicronBA1_24h-Mock_24h	0.0382344022383294	0.0907329457853333	0.421394917881195	24	0.677216957922983	0.883320686932291		0	0	Experiment 2
Q9UHG3	IC19_24h-VIC_24h	-0.0225120096574193	0.0907329457853333	-0.248112848784618	24	0.8061577121906	0.999506379197159		0	0	Experiment 2
Q9UHG3	Alpha_24h-VIC_24h	-0.0853475564182201	0.0907329457853334	-0.940645712309896	24	0.356258545477566	0.842101816394399		0	0	Experiment 2
Q9UHG3	Delta_24h-VIC_24h	-0.181245036625886	0.0907329457853333	-1.99756587926393	24	0.057220308459506	0.242141355697658		0	0	Experiment 2
Q9UHG3	OmicronBA1_24h-VIC_24h	-0.185849291268033	0.0907329457853333	-2.04831100389639	24	0.0516196823609776	0.345951260445405		0	0	Experiment 2
Q9UHG3	VIC_24h-IC19_24h	0.0225120096574193	0.0907329457853333	0.248112848784618	24	0.8061577121906	0.999506379197159		0	0	Experiment 2
Q9UHG3	Alpha_24h-IC19_24h	-0.0628355467608008	0.0907329457853334	-0.692532863525278	24	0.495249666106846	0.948042082877909		0	0	Experiment 2
Q9UHG3	Delta_24h-IC19_24h	-0.158733026968467	0.0907329457853333	-1.74945303047932	24	0.0929913862668843	0.290742299494477		0	0	Experiment 2
Q9UHG3	OmicronBA1_24h-IC19_24h	-0.163337281610614	0.0907329457853334	-1.80019815511177	24	0.0844127214652675	0.41993697789439		0	0	Experiment 2
Q9UHG3	VIC_24h-Alpha_24h	0.0853475564182201	0.0907329457853334	0.940645712309896	24	0.356258545477566	0.842101816394399		0	0	Experiment 2
Q9UHG3	IC19_24h-Alpha_24h	0.0628355467608008	0.0907329457853334	0.692532863525278	24	0.495249666106846	0.948042082877909		0	0	Experiment 2
Q9UHG3	Delta_24h-Alpha_24h	-0.0958974802076661	0.0907329457853334	-1.05692016695404	24	0.30107122580149	0.684013397798149		0	0	Experiment 2
Q9UHG3	OmicronBA1_24h-Alpha_24h	-0.100501734849813	0.0907329457853334	-1.10766529158649	24	0.27898450754319	0.914862497538205		0	0	Experiment 2
Q9UHG3	VIC_24h-Delta_24h	0.181245036625886	0.0907329457853333	1.99756587926393	24	0.057220308459506	0.242141355697658		0	0	Experiment 2
Q9UHG3	IC19_24h-Delta_24h	0.158733026968467	0.0907329457853333	1.74945303047932	24	0.0929913862668843	0.290742299494477		0	0	Experiment 2
Q9UHG3	Alpha_24h-Delta_24h	0.0958974802076661	0.0907329457853334	1.05692016695404	24	0.30107122580149	0.684013397798149		0	0	Experiment 2
Q9UHG3	OmicronBA1_24h-Delta_24h	-0.00460425464214681	0.0907329457853333	-0.0507451246324582	24	0.959948602393957	0.986363820763949		0	0	Experiment 2
Q9UHG3	VIC_24h-OmicronBA1_24h	0.185849291268033	0.0907329457853333	2.04831100389639	24	0.0516196823609776	0.345951260445405		0	0	Experiment 2
Q9UHG3	IC19_24h-OmicronBA1_24h	0.163337281610614	0.0907329457853334	1.80019815511177	24	0.0844127214652675	0.41993697789439		0	0	Experiment 2
Q9UHG3	Alpha_24h-OmicronBA1_24h	0.100501734849813	0.0907329457853334	1.10766529158649	24	0.27898450754319	0.914862497538205		0	0	Experiment 2
Q9UHG3	Delta_24h-OmicronBA1_24h	0.00460425464214681	0.0907329457853333	0.0507451246324582	24	0.959948602393957	0.986363820763949		0	0	Experiment 2
Q9UHI6	Mock_10h-Mock_24h	-0.157688108077974	0.254098040923985	-0.620579786859309	24	0.540725105178443	0.755845849822487		0.1875	0	Experiment 2
Q9UHI6	VIC_10h-Mock_10h	0.42814604776563	0.254098040923985	1.68496398558899	24	0.104957039916487	0.593732523847985		0.208333333333333	0	Experiment 2
Q9UHI6	IC19_10h-Mock_10h	0.0454743845639544	0.254098040923985	0.178963932183792	24	0.85946825439575	0.999441498899122		0.208333333333333	0	Experiment 2
Q9UHI6	Alpha_10h-Mock_10h	0.274833054021191	0.254098040923985	1.08160241228861	24	0.290177851433279	0.964873422046519		0.229166666666667	0	Experiment 2
Q9UHI6	Delta_10h-Mock_10h	0.139460161781508	0.254098040923985	0.548843907943505	24	0.588182818335975	0.926816870027961		0.208333333333333	0	Experiment 2
Q9UHI6	OmicronBA1_10h-Mock_10h	0.251544142028737	0.254098040923985	0.989949159442705	24	0.332075252982755	0.647984662733656		0.145833333333333	0	Experiment 2
Q9UHI6	IC19_10h-VIC_10h	-0.382671663201676	0.254098040923985	-1.50600005340519	24	0.145116659754596	0.634625216099165		0.208333333333333	0	Experiment 2
Q9UHI6	Alpha_10h-VIC_10h	-0.15331299374444	0.254098040923985	-0.60336157330038	24	0.551928370099416	0.890845558449025		0.229166666666667	0	Experiment 2
Q9UHI6	Delta_10h-VIC_10h	-0.288685885984122	0.254098040923985	-1.13612007764548	24	0.26712427797814	0.982075361582566		0.208333333333333	0	Experiment 2
Q9UHI6	OmicronBA1_10h-VIC_10h	-0.176601905736894	0.254098040923985	-0.695014826146281	24	0.493720631511357	0.988944072096159		0.145833333333333	0	Experiment 2
Q9UHI6	VIC_10h-IC19_10h	0.382671663201676	0.254098040923985	1.50600005340519	24	0.145116659754596	0.634625216099165		0.208333333333333	0	Experiment 2
Q9UHI6	Alpha_10h-IC19_10h	0.229358669457236	0.254098040923985	0.902638480104815	24	0.375688334785914	0.999595136658097		0.229166666666667	0	Experiment 2
Q9UHI6	Delta_10h-IC19_10h	0.093985777217554	0.254098040923985	0.369879975759713	24	0.714715860663808	0.979169273356733		0.208333333333333	0	Experiment 2
Q9UHI6	OmicronBA1_10h-IC19_10h	0.206069757464782	0.254098040923985	0.810985227258913	24	0.425343919219367	0.734787508575828		0.145833333333333	0	Experiment 2
Q9UHI6	VIC_10h-Alpha_10h	0.15331299374444	0.254098040923985	0.60336157330038	24	0.551928370099416	0.890845558449025		0.229166666666667	0	Experiment 2
Q9UHI6	IC19_10h-Alpha_10h	-0.229358669457236	0.254098040923985	-0.902638480104815	24	0.375688334785914	0.999595136658097		0.229166666666667	0	Experiment 2
Q9UHI6	Delta_10h-Alpha_10h	-0.135372892239682	0.254098040923985	-0.532758504345101	24	0.599099525641489	0.994767446968039		0.229166666666667	0	Experiment 2
Q9UHI6	OmicronBA1_10h-Alpha_10h	-0.0232889119924541	0.254098040923985	-0.0916532528459012	24	0.927734266432152	0.977469869177527		0.166666666666667	0	Experiment 2
Q9UHI6	VIC_10h-Delta_10h	0.288685885984122	0.254098040923985	1.13612007764548	24	0.26712427797814	0.982075361582566		0.208333333333333	0	Experiment 2
Q9UHI6	IC19_10h-Delta_10h	-0.093985777217554	0.254098040923985	-0.369879975759713	24	0.714715860663808	0.979169273356733		0.208333333333333	0	Experiment 2
Q9UHI6	Alpha_10h-Delta_10h	0.135372892239682	0.254098040923985	0.532758504345101	24	0.599099525641489	0.994767446968039		0.229166666666667	0	Experiment 2
Q9UHI6	OmicronBA1_10h-Delta_10h	0.112083980247228	0.254098040923985	0.4411052514992	24	0.663085048567885	0.96656001835252		0.145833333333333	0	Experiment 2
Q9UHI6	VIC_10h-OmicronBA1_10h	0.176601905736894	0.254098040923985	0.695014826146281	24	0.493720631511357	0.988944072096159		0.145833333333333	0	Experiment 2
Q9UHI6	IC19_10h-OmicronBA1_10h	-0.206069757464782	0.254098040923985	-0.810985227258913	24	0.425343919219367	0.734787508575828		0.145833333333333	0	Experiment 2
Q9UHI6	Alpha_10h-OmicronBA1_10h	0.0232889119924541	0.254098040923985	0.0916532528459012	24	0.927734266432152	0.977469869177527		0.166666666666667	0	Experiment 2
Q9UHI6	Delta_10h-OmicronBA1_10h	-0.112083980247228	0.254098040923985	-0.4411052514992	24	0.663085048567885	0.96656001835252		0.145833333333333	0	Experiment 2
Q9UHI6	VIC_24h-Mock_24h	0.281887246580025	0.254098040923985	1.10936410825912	24	0.278265892914678	0.773174570174397		0.208333333333333	0	Experiment 2
Q9UHI6	IC19_24h-Mock_24h	0.334122699820984	0.254098040923985	1.31493615065273	24	0.200957900324133	0.598008255503818		0.145833333333333	0	Experiment 2
Q9UHI6	Alpha_24h-Mock_24h	0.534406987335999	0.254098040923985	2.10315272558859	24	0.0461201399634699	0.303599200359269		0.145833333333333	0	Experiment 2
Q9UHI6	Delta_24h-Mock_24h	-0.427141099541617	0.254098040923985	-1.6810090230857	24	0.105731409056382	0.315100935479886		0.1875	0	Experiment 2
Q9UHI6	OmicronBA1_24h-Mock_24h	0.0715273072942904	0.254098040923985	0.281494918395252	24	0.780743683829915	0.925838273195576		0.166666666666667	0	Experiment 2
Q9UHI6	IC19_24h-VIC_24h	0.0522354532409585	0.254098040923985	0.205572042393609	24	0.838858946283499	0.999506379197159		0.1875	0	Experiment 2
Q9UHI6	Alpha_24h-VIC_24h	0.252519740755973	0.254098040923985	0.993788617329468	24	0.330240422759989	0.832070171026553		0.1875	0	Experiment 2
Q9UHI6	Delta_24h-VIC_24h	-0.709028346121642	0.254098040923985	-2.79037313134482	24	0.0101535596784701	0.09994910308494		0.229166666666667	0	Experiment 2
Q9UHI6	OmicronBA1_24h-VIC_24h	-0.210359939285735	0.254098040923985	-0.827869189863866	24	0.415901242098958	0.759424555184903		0.208333333333333	0	Experiment 2
Q9UHI6	VIC_24h-IC19_24h	-0.0522354532409585	0.254098040923985	-0.205572042393609	24	0.838858946283499	0.999506379197159		0.1875	0	Experiment 2
Q9UHI6	Alpha_24h-IC19_24h	0.200284287515015	0.254098040923985	0.788216574935859	24	0.43828660251562	0.948042082877909		0.125	0	Experiment 2
Q9UHI6	Delta_24h-IC19_24h	-0.761263799362601	0.254098040923985	-2.99594517373843	24	0.0062657997851514	0.0703332537130581		0.166666666666667	0	Experiment 2
Q9UHI6	OmicronBA1_24h-IC19_24h	-0.262595392526693	0.254098040923985	-1.03344123225747	24	0.311699432968233	0.69199469185377		0.145833333333333	0	Experiment 2
Q9UHI6	VIC_24h-Alpha_24h	-0.252519740755973	0.254098040923985	-0.993788617329468	24	0.330240422759989	0.832070171026553		0.1875	0	Experiment 2
Q9UHI6	IC19_24h-Alpha_24h	-0.200284287515015	0.254098040923985	-0.788216574935859	24	0.43828660251562	0.948042082877909		0.125	0	Experiment 2
Q9UHI6	Delta_24h-Alpha_24h	-0.961548086877616	0.254098040923985	-3.78416174867428	24	0.000907401741543357	0.0624247095572461		0.166666666666667	0	Experiment 2
Q9UHI6	OmicronBA1_24h-Alpha_24h	-0.462879680041708	0.254098040923985	-1.82165780719333	24	0.0809948897842148	0.669104903188316		0.145833333333333	0	Experiment 2
Q9UHI6	VIC_24h-Delta_24h	0.709028346121642	0.254098040923985	2.79037313134482	24	0.0101535596784701	0.09994910308494		0.229166666666667	0	Experiment 2
Q9UHI6	IC19_24h-Delta_24h	0.761263799362601	0.254098040923985	2.99594517373843	24	0.0062657997851514	0.0703332537130581		0.166666666666667	0	Experiment 2
Q9UHI6	Alpha_24h-Delta_24h	0.961548086877616	0.254098040923985	3.78416174867428	24	0.000907401741543357	0.0624247095572461		0.166666666666667	0	Experiment 2
Q9UHI6	OmicronBA1_24h-Delta_24h	0.498668406835908	0.254098040923985	1.96250394148095	24	0.0613976710067936	0.311259963706211		0.1875	0	Experiment 2
Q9UHI6	VIC_24h-OmicronBA1_24h	0.210359939285735	0.254098040923985	0.827869189863866	24	0.415901242098958	0.759424555184903		0.208333333333333	0	Experiment 2
Q9UHI6	IC19_24h-OmicronBA1_24h	0.262595392526693	0.254098040923985	1.03344123225747	24	0.311699432968233	0.69199469185377		0.145833333333333	0	Experiment 2
Q9UHI6	Alpha_24h-OmicronBA1_24h	0.462879680041708	0.254098040923985	1.82165780719333	24	0.0809948897842148	0.669104903188316		0.145833333333333	0	Experiment 2
Q9UHI6	Delta_24h-OmicronBA1_24h	-0.498668406835908	0.254098040923985	-1.96250394148095	24	0.0613976710067936	0.311259963706211		0.1875	0	Experiment 2
Q9UHN6	Mock_10h-Mock_24h	-0.279233123639339	0.258245062847174	-1.08127187625881	24	0.290321844998225	0.540747226627651		0.133333333333333	0	Experiment 2
Q9UHN6	VIC_10h-Mock_10h	0.0911286454943882	0.258245062847174	0.352876622266025	24	0.727261353414868	0.930137888230063		0.133333333333333	0	Experiment 2
Q9UHN6	IC19_10h-Mock_10h	0.124603174790113	0.258245062847174	0.482499736553922	24	0.633822650926622	0.999441498899122		0.183333333333333	0	Experiment 2
Q9UHN6	Alpha_10h-Mock_10h	-0.404049266555567	0.258245062847174	-1.56459628734385	24	0.13076895608044	0.909598895516899		0.15	0	Experiment 2
Q9UHN6	Delta_10h-Mock_10h	0.0958590913276277	0.258245062847175	0.371194284493855	24	0.713749482174812	0.951116135543924		0.133333333333333	0	Experiment 2
Q9UHN6	OmicronBA1_10h-Mock_10h	0.0248442617255224	0.258245062847174	0.0962042079395913	24	0.924157221729736	0.974200441555786		0.1	0	Experiment 2
Q9UHN6	IC19_10h-VIC_10h	0.0334745292957244	0.258245062847174	0.129623114287897	24	0.897944877961028	0.974500957669913		0.15	0	Experiment 2
Q9UHN6	Alpha_10h-VIC_10h	-0.495177912049955	0.258245062847175	-1.91747290960987	24	0.0671549770258033	0.548776975954782		0.116666666666667	0	Experiment 2
Q9UHN6	Delta_10h-VIC_10h	0.00473044583323945	0.258245062847175	0.0183176622278307	24	0.985536872485266	0.998346721551018		0.1	0	Experiment 2
Q9UHN6	OmicronBA1_10h-VIC_10h	-0.0662843837688658	0.258245062847174	-0.256672414326433	24	0.799619215430698	0.993429393511145		0.0666666666666667	0	Experiment 2
Q9UHN6	VIC_10h-IC19_10h	-0.0334745292957244	0.258245062847174	-0.129623114287897	24	0.897944877961028	0.974500957669913		0.15	0	Experiment 2
Q9UHN6	Alpha_10h-IC19_10h	-0.52865244134568	0.258245062847174	-2.04709602389777	24	0.0517478693002762	0.785019335383721		0.166666666666667	0	Experiment 2
Q9UHN6	Delta_10h-IC19_10h	-0.0287440834624849	0.258245062847175	-0.111305452060066	24	0.912299766537592	0.99038695410702		0.15	0	Experiment 2
Q9UHN6	OmicronBA1_10h-IC19_10h	-0.0997589130645902	0.258245062847174	-0.38629552861433	24	0.702681306810414	0.899405649655158		0.116666666666667	0	Experiment 2
Q9UHN6	VIC_10h-Alpha_10h	0.495177912049955	0.258245062847175	1.91747290960987	24	0.0671549770258033	0.548776975954782		0.116666666666667	0	Experiment 2
Q9UHN6	IC19_10h-Alpha_10h	0.52865244134568	0.258245062847174	2.04709602389777	24	0.0517478693002762	0.785019335383721		0.166666666666667	0	Experiment 2
Q9UHN6	Delta_10h-Alpha_10h	0.499908357883195	0.258245062847175	1.9357905718377	24	0.0647582882342406	0.940387569132559		0.116666666666667	0	Experiment 2
Q9UHN6	OmicronBA1_10h-Alpha_10h	0.42889352828109	0.258245062847174	1.66080049528344	24	0.109763744455915	0.44220100874296		0.0833333333333334	0	Experiment 2
Q9UHN6	VIC_10h-Delta_10h	-0.00473044583323945	0.258245062847175	-0.0183176622278307	24	0.985536872485266	0.998346721551018		0.1	0	Experiment 2
Q9UHN6	IC19_10h-Delta_10h	0.0287440834624849	0.258245062847175	0.111305452060066	24	0.912299766537592	0.99038695410702		0.15	0	Experiment 2
Q9UHN6	Alpha_10h-Delta_10h	-0.499908357883195	0.258245062847175	-1.9357905718377	24	0.0647582882342406	0.940387569132559		0.116666666666667	0	Experiment 2
Q9UHN6	OmicronBA1_10h-Delta_10h	-0.0710148296021053	0.258245062847175	-0.274990076554264	24	0.785677351565253	0.983167890605205		0.0666666666666667	0	Experiment 2
Q9UHN6	VIC_10h-OmicronBA1_10h	0.0662843837688658	0.258245062847174	0.256672414326433	24	0.799619215430698	0.993429393511145		0.0666666666666667	0	Experiment 2
Q9UHN6	IC19_10h-OmicronBA1_10h	0.0997589130645902	0.258245062847174	0.38629552861433	24	0.702681306810414	0.899405649655158		0.116666666666667	0	Experiment 2
Q9UHN6	Alpha_10h-OmicronBA1_10h	-0.42889352828109	0.258245062847174	-1.66080049528344	24	0.109763744455915	0.44220100874296		0.0833333333333334	0	Experiment 2
Q9UHN6	Delta_10h-OmicronBA1_10h	0.0710148296021053	0.258245062847175	0.274990076554264	24	0.785677351565253	0.983167890605205		0.0666666666666667	0	Experiment 2
Q9UHN6	VIC_24h-Mock_24h	-0.0665913260903427	0.258245062847175	-0.257860984276592	24	0.798712456558494	0.958219433324031		0.1	0	Experiment 2
Q9UHN6	IC19_24h-Mock_24h	-0.218467065545635	0.258245062847175	-0.845968024081532	24	0.4059265348912	0.778022296245824		0.0833333333333334	0	Experiment 2
Q9UHN6	Alpha_24h-Mock_24h	0.31288684342898	0.258245062847175	1.21158886826093	24	0.237464404345745	0.62295567818314		0.0833333333333334	0	Experiment 2
Q9UHN6	Delta_24h-Mock_24h	0.138888787763635	0.258245062847174	0.537817785294224	24	0.595655412997659	0.797303237208437		0.15	0	Experiment 2
Q9UHN6	OmicronBA1_24h-Mock_24h	0.194809731128411	0.258245062847175	0.75435994392542	24	0.457971553267642	0.778517985030942		0.05	0	Experiment 2
Q9UHN6	IC19_24h-VIC_24h	-0.151875739455293	0.258245062847175	-0.588107039804941	24	0.561954309035185	0.999506379197159		0.0833333333333334	0	Experiment 2
Q9UHN6	Alpha_24h-VIC_24h	0.379478169519323	0.258245062847175	1.46944985253752	24	0.154698540177486	0.701847243880771		0.0833333333333334	0	Experiment 2
Q9UHN6	Delta_24h-VIC_24h	0.205480113853978	0.258245062847175	0.795678769570815	24	0.434018445014423	0.687878290211539		0.15	0	Experiment 2
Q9UHN6	OmicronBA1_24h-VIC_24h	0.261401057218754	0.258245062847175	1.01222092820201	24	0.321529153517077	0.690261523188788		0.05	0	Experiment 2
Q9UHN6	VIC_24h-IC19_24h	0.151875739455293	0.258245062847175	0.588107039804941	24	0.561954309035185	0.999506379197159		0.0833333333333334	0	Experiment 2
Q9UHN6	Alpha_24h-IC19_24h	0.531353908974616	0.258245062847175	2.05755689234246	24	0.050653411143724	0.732224811518876		0.0666666666666667	0	Experiment 2
Q9UHN6	Delta_24h-IC19_24h	0.35735585330927	0.258245062847175	1.38378580937576	24	0.17915978760502	0.414298761300785		0.133333333333333	0	Experiment 2
Q9UHN6	OmicronBA1_24h-IC19_24h	0.413276796674046	0.258245062847175	1.60032796800695	24	0.122608503083797	0.485241533890465		0.0333333333333333	0	Experiment 2
Q9UHN6	VIC_24h-Alpha_24h	-0.379478169519323	0.258245062847175	-1.46944985253752	24	0.154698540177486	0.701847243880771		0.0833333333333334	0	Experiment 2
Q9UHN6	IC19_24h-Alpha_24h	-0.531353908974616	0.258245062847175	-2.05755689234246	24	0.050653411143724	0.732224811518876		0.0666666666666667	0	Experiment 2
Q9UHN6	Delta_24h-Alpha_24h	-0.173998055665345	0.258245062847175	-0.673771082966704	24	0.506894603906509	0.819821167617135		0.133333333333333	0	Experiment 2
Q9UHN6	OmicronBA1_24h-Alpha_24h	-0.118077112300569	0.258245062847175	-0.457228924335508	24	0.651618483791448	0.998540309512552		0.0333333333333333	0	Experiment 2
Q9UHN6	VIC_24h-Delta_24h	-0.205480113853978	0.258245062847175	-0.795678769570815	24	0.434018445014423	0.687878290211539		0.15	0	Experiment 2
Q9UHN6	IC19_24h-Delta_24h	-0.35735585330927	0.258245062847175	-1.38378580937576	24	0.17915978760502	0.414298761300785		0.133333333333333	0	Experiment 2
Q9UHN6	Alpha_24h-Delta_24h	0.173998055665345	0.258245062847175	0.673771082966704	24	0.506894603906509	0.819821167617135		0.133333333333333	0	Experiment 2
Q9UHN6	OmicronBA1_24h-Delta_24h	0.055920943364776	0.258245062847174	0.216542158631196	24	0.830395251302507	0.939201808798729		0.1	0	Experiment 2
Q9UHN6	VIC_24h-OmicronBA1_24h	-0.261401057218754	0.258245062847175	-1.01222092820201	24	0.321529153517077	0.690261523188788		0.05	0	Experiment 2
Q9UHN6	IC19_24h-OmicronBA1_24h	-0.413276796674046	0.258245062847175	-1.60032796800695	24	0.122608503083797	0.485241533890465		0.0333333333333333	0	Experiment 2
Q9UHN6	Alpha_24h-OmicronBA1_24h	0.118077112300569	0.258245062847175	0.457228924335508	24	0.651618483791448	0.998540309512552		0.0333333333333333	0	Experiment 2
Q9UHN6	Delta_24h-OmicronBA1_24h	-0.055920943364776	0.258245062847174	-0.216542158631196	24	0.830395251302507	0.939201808798729		0.1	0	Experiment 2
Q9UHQ4	Mock_10h-Mock_24h	-0.0797779556757012	1.32105037760081	-0.0603897906002553	23	0.952366871181827	0.978729016965679		0.166666666666667	0	Experiment 2
Q9UHQ4	VIC_10h-Mock_10h	1.11968038264096	1.32105037760081	0.847568269632863	23	0.405412416361549	0.822156102012498		0.25	0	Experiment 2
Q9UHQ4	IC19_10h-Mock_10h	0.720006475079738	1.32105037760081	0.545025751695675	23	0.59098226070496	0.999441498899122		0.25	0	Experiment 2
Q9UHQ4	Alpha_10h-Mock_10h	1.58125679498319	1.32105037760081	1.19696933727459	23	0.243510751615177	0.956421978359672		0.25	0	Experiment 2
Q9UHQ4	Delta_10h-Mock_10h	0.866590886576388	1.32105037760081	0.655986252507813	23	0.518342101664961	0.905706251124113		0.166666666666667	0	Experiment 2
Q9UHQ4	OmicronBA1_10h-Mock_10h	2.04294199095954	1.32105037760081	1.54645275123404	23	0.135645370569249	0.432863264816552		0.166666666666667	0	Experiment 2
Q9UHQ4	IC19_10h-VIC_10h	-0.399673907561222	1.18158337840687	-0.338252818095751	23	0.73824091117515	0.945993763349049		0.166666666666667	0	Experiment 2
Q9UHQ4	Alpha_10h-VIC_10h	0.461576412342228	1.18158337840687	0.39064226932895	23	0.699656524155992	0.942219069122466		0.166666666666667	0	Experiment 2
Q9UHQ4	Delta_10h-VIC_10h	-0.253089496064572	1.18158337840687	-0.21419520677907	23	0.832282439809384	0.995276574521753		0.0833333333333334	0	Experiment 2
Q9UHQ4	OmicronBA1_10h-VIC_10h	0.923261608318583	1.18158337840687	0.781376604639968	23	0.442550404620562	0.988944072096159		0.0833333333333334	0	Experiment 2
Q9UHQ4	VIC_10h-IC19_10h	0.399673907561222	1.18158337840687	0.338252818095751	23	0.73824091117515	0.945993763349049		0.166666666666667	0	Experiment 2
Q9UHQ4	Alpha_10h-IC19_10h	0.86125031990345	1.18158337840687	0.728895087424701	23	0.473423250216866	0.999595136658097		0.166666666666667	0	Experiment 2
Q9UHQ4	Delta_10h-IC19_10h	0.14658441149665	1.18158337840687	0.12405761131668	23	0.90234748703619	0.990137954554143		0.0833333333333334	0	Experiment 2
Q9UHQ4	OmicronBA1_10h-IC19_10h	1.32293551587981	1.18158337840687	1.11962942273572	23	0.274428160989854	0.618005935274958		0.0833333333333334	0	Experiment 2
Q9UHQ4	VIC_10h-Alpha_10h	-0.461576412342228	1.18158337840687	-0.39064226932895	23	0.699656524155992	0.942219069122466		0.166666666666667	0	Experiment 2
Q9UHQ4	IC19_10h-Alpha_10h	-0.86125031990345	1.18158337840687	-0.728895087424701	23	0.473423250216866	0.999595136658097		0.166666666666667	0	Experiment 2
Q9UHQ4	Delta_10h-Alpha_10h	-0.714665908406801	1.18158337840687	-0.604837476108021	23	0.551208163118867	0.994767446968039		0.0833333333333334	0	Experiment 2
Q9UHQ4	OmicronBA1_10h-Alpha_10h	0.461685195976355	1.18158337840687	0.390734335311017	23	0.699589404682019	0.900185958473496		0.0833333333333334	0	Experiment 2
Q9UHQ4	VIC_10h-Delta_10h	0.253089496064572	1.18158337840687	0.21419520677907	23	0.832282439809384	0.995276574521753		0.0833333333333334	0	Experiment 2
Q9UHQ4	IC19_10h-Delta_10h	-0.14658441149665	1.18158337840687	-0.12405761131668	23	0.90234748703619	0.990137954554143		0.0833333333333334	0	Experiment 2
Q9UHQ4	Alpha_10h-Delta_10h	0.714665908406801	1.18158337840687	0.604837476108021	23	0.551208163118867	0.994767446968039		0.0833333333333334	0	Experiment 2
Q9UHQ4	OmicronBA1_10h-Delta_10h	1.17635110438316	1.18158337840687	0.995571811419038	23	0.32981768079822	0.920657283260658		0	0	Experiment 2
Q9UHQ4	VIC_10h-OmicronBA1_10h	-0.923261608318583	1.18158337840687	-0.781376604639968	23	0.442550404620562	0.988944072096159		0.0833333333333334	0	Experiment 2
Q9UHQ4	IC19_10h-OmicronBA1_10h	-1.32293551587981	1.18158337840687	-1.11962942273572	23	0.274428160989854	0.618005935274958		0.0833333333333334	0	Experiment 2
Q9UHQ4	Alpha_10h-OmicronBA1_10h	-0.461685195976355	1.18158337840687	-0.390734335311017	23	0.699589404682019	0.900185958473496		0.0833333333333334	0	Experiment 2
Q9UHQ4	Delta_10h-OmicronBA1_10h	-1.17635110438316	1.18158337840687	-0.995571811419038	23	0.32981768079822	0.920657283260658		0	0	Experiment 2
Q9UHQ4	VIC_24h-Mock_24h	0.636105236272193	1.18158337840687	0.53834985147629	23	0.595507732938311	0.907536897175719		0.0833333333333334	0	Experiment 2
Q9UHQ4	IC19_24h-Mock_24h	0.0829421672946449	1.18158337840687	0.0701957803489719	23	0.944644606357572	0.982666786299481		0	0	Experiment 2
Q9UHQ4	Alpha_24h-Mock_24h	0.950671687747245	1.18158337840687	0.804574357697072	23	0.429304072725402	0.773070628813348		0.0833333333333334	0	Experiment 2
Q9UHQ4	Delta_24h-Mock_24h	0.715966395150871	1.18158337840687	0.605938106641453	23	0.550489585318517	0.762696192462591		0	0	Experiment 2
Q9UHQ4	OmicronBA1_24h-Mock_24h	0.869187090009363	1.18158337840687	0.735612150520675	23	0.469402575391904	0.78259997052952		0.0833333333333334	0	Experiment 2
Q9UHQ4	IC19_24h-VIC_24h	-0.553163068977548	1.18158337840687	-0.468154071127318	23	0.644080549494147	0.999506379197159		0.0833333333333334	0	Experiment 2
Q9UHQ4	Alpha_24h-VIC_24h	0.314566451475052	1.18158337840687	0.266224506220782	23	0.792438405205604	0.968263166651278		0.166666666666667	0	Experiment 2
Q9UHQ4	Delta_24h-VIC_24h	0.0798611588786785	1.18158337840687	0.0675882551651626	23	0.946697535852866	0.980225500369076		0.0833333333333334	0	Experiment 2
Q9UHQ4	OmicronBA1_24h-VIC_24h	0.233081853737171	1.18158337840687	0.197262299044385	23	0.845355159870645	0.960760707715117		0.166666666666667	0	Experiment 2
Q9UHQ4	VIC_24h-IC19_24h	0.553163068977548	1.18158337840687	0.468154071127318	23	0.644080549494147	0.999506379197159		0.0833333333333334	0	Experiment 2
Q9UHQ4	Alpha_24h-IC19_24h	0.8677295204526	1.18158337840687	0.7343785773481	23	0.470139450835724	0.948042082877909		0.0833333333333334	0	Experiment 2
Q9UHQ4	Delta_24h-IC19_24h	0.633024227856226	1.18158337840687	0.535742326292481	23	0.597279895052401	0.798909413764357		0	0	Experiment 2
Q9UHQ4	OmicronBA1_24h-IC19_24h	0.786244922714718	1.18158337840687	0.665416370171703	23	0.512402567855994	0.831528075440194		0.0833333333333334	0	Experiment 2
Q9UHQ4	VIC_24h-Alpha_24h	-0.314566451475052	1.18158337840687	-0.266224506220782	23	0.792438405205604	0.968263166651278		0.166666666666667	0	Experiment 2
Q9UHQ4	IC19_24h-Alpha_24h	-0.8677295204526	1.18158337840687	-0.7343785773481	23	0.470139450835724	0.948042082877909		0.0833333333333334	0	Experiment 2
Q9UHQ4	Delta_24h-Alpha_24h	-0.234705292596374	1.18158337840687	-0.198636251055619	23	0.844292678274605	0.962831328019264		0.0833333333333334	0	Experiment 2
Q9UHQ4	OmicronBA1_24h-Alpha_24h	-0.0814845977378813	1.18158337840687	-0.0689622071763966	23	0.945615762335565	0.998543392117151		0.166666666666667	0	Experiment 2
Q9UHQ4	VIC_24h-Delta_24h	-0.0798611588786785	1.18158337840687	-0.0675882551651626	23	0.946697535852866	0.980225500369076		0.0833333333333334	0	Experiment 2
Q9UHQ4	IC19_24h-Delta_24h	-0.633024227856226	1.18158337840687	-0.535742326292481	23	0.597279895052401	0.798909413764357		0	0	Experiment 2
Q9UHQ4	Alpha_24h-Delta_24h	0.234705292596374	1.18158337840687	0.198636251055619	23	0.844292678274605	0.962831328019264		0.0833333333333334	0	Experiment 2
Q9UHQ4	OmicronBA1_24h-Delta_24h	0.153220694858492	1.18158337840687	0.129674043879222	23	0.897951713945089	0.968805059333527		0.0833333333333334	0	Experiment 2
Q9UHQ4	VIC_24h-OmicronBA1_24h	-0.233081853737171	1.18158337840687	-0.197262299044385	23	0.845355159870645	0.960760707715117		0.166666666666667	0	Experiment 2
Q9UHQ4	IC19_24h-OmicronBA1_24h	-0.786244922714718	1.18158337840687	-0.665416370171703	23	0.512402567855994	0.831528075440194		0.0833333333333334	0	Experiment 2
Q9UHQ4	Alpha_24h-OmicronBA1_24h	0.0814845977378813	1.18158337840687	0.0689622071763966	23	0.945615762335565	0.998543392117151		0.166666666666667	0	Experiment 2
Q9UHQ4	Delta_24h-OmicronBA1_24h	-0.153220694858492	1.18158337840687	-0.129674043879222	23	0.897951713945089	0.968805059333527		0.0833333333333334	0	Experiment 2
Q9UHQ9	Mock_10h-Mock_24h	0.0743071954016656	0.0724951332876891	1.02499563807663	24	0.315586112441785	0.564089675632574		0.0648148148148148	0	Experiment 2
Q9UHQ9	VIC_10h-Mock_10h	0.0250444737848419	0.0724951332876891	0.345464207720752	24	0.732755097096324	0.932402094398546		0.0833333333333334	0	Experiment 2
Q9UHQ9	IC19_10h-Mock_10h	-0.156455214374104	0.0724951332876891	-2.15814782701658	24	0.041137861849021	0.882862817208802		0.0833333333333334	0	Experiment 2
Q9UHQ9	Alpha_10h-Mock_10h	0.0233137709035357	0.0724951332876891	0.321590841291615	24	0.750546812746766	0.997304044041586		0.101851851851852	0	Experiment 2
Q9UHQ9	Delta_10h-Mock_10h	-0.0225614486343767	0.0724951332876892	-0.311213285791807	24	0.758325626761378	0.961910597856755		0.101851851851852	0	Experiment 2
Q9UHQ9	OmicronBA1_10h-Mock_10h	-0.0619608352810055	0.0724951332876891	-0.854689583576882	24	0.401174558646535	0.706011212808318		0.0740740740740741	0	Experiment 2
Q9UHQ9	IC19_10h-VIC_10h	-0.181499688158945	0.0724951332876892	-2.50361203473733	24	0.0194967323632238	0.361061283604813		0.0925925925925926	0	Experiment 2
Q9UHQ9	Alpha_10h-VIC_10h	-0.00173070288130617	0.0724951332876892	-0.0238733664291376	24	0.981151006677043	0.998894594682666		0.111111111111111	0	Experiment 2
Q9UHQ9	Delta_10h-VIC_10h	-0.0476059224192186	0.0724951332876892	-0.656677493512559	24	0.517636056298175	0.982075361582566		0.111111111111111	0	Experiment 2
Q9UHQ9	OmicronBA1_10h-VIC_10h	-0.0870053090658474	0.0724951332876892	-1.20015379129763	24	0.241792741103782	0.988944072096159		0.0833333333333334	0	Experiment 2
Q9UHQ9	VIC_10h-IC19_10h	0.181499688158945	0.0724951332876892	2.50361203473733	24	0.0194967323632238	0.361061283604813		0.0925925925925926	0	Experiment 2
Q9UHQ9	Alpha_10h-IC19_10h	0.179768985277639	0.0724951332876891	2.47973866830819	24	0.020559420077225	0.668303681836128		0.111111111111111	0	Experiment 2
Q9UHQ9	Delta_10h-IC19_10h	0.133893765739727	0.0724951332876892	1.84693454122477	24	0.0771229265640834	0.660324140344096		0.111111111111111	0	Experiment 2
Q9UHQ9	OmicronBA1_10h-IC19_10h	0.094494379093098	0.0724951332876891	1.3034582434397	24	0.204784408333581	0.543147283965236		0.0833333333333334	0	Experiment 2
Q9UHQ9	VIC_10h-Alpha_10h	0.00173070288130617	0.0724951332876892	0.0238733664291376	24	0.981151006677043	0.998894594682666		0.111111111111111	0	Experiment 2
Q9UHQ9	IC19_10h-Alpha_10h	-0.179768985277639	0.0724951332876891	-2.47973866830819	24	0.020559420077225	0.668303681836128		0.111111111111111	0	Experiment 2
Q9UHQ9	Delta_10h-Alpha_10h	-0.0458752195379124	0.0724951332876892	-0.632804127083421	24	0.532845147385431	0.994767446968039		0.12962962962963	0	Experiment 2
Q9UHQ9	OmicronBA1_10h-Alpha_10h	-0.0852746061845412	0.0724951332876892	-1.1762804248685	24	0.251018903036324	0.619253640650291		0.101851851851852	0	Experiment 2
Q9UHQ9	VIC_10h-Delta_10h	0.0476059224192186	0.0724951332876892	0.656677493512559	24	0.517636056298175	0.982075361582566		0.111111111111111	0	Experiment 2
Q9UHQ9	IC19_10h-Delta_10h	-0.133893765739727	0.0724951332876892	-1.84693454122477	24	0.0771229265640834	0.660324140344096		0.111111111111111	0	Experiment 2
Q9UHQ9	Alpha_10h-Delta_10h	0.0458752195379124	0.0724951332876892	0.632804127083421	24	0.532845147385431	0.994767446968039		0.12962962962963	0	Experiment 2
Q9UHQ9	OmicronBA1_10h-Delta_10h	-0.0393993866466288	0.0724951332876892	-0.543476297785075	24	0.591814786356584	0.963602957876474		0.101851851851852	0	Experiment 2
Q9UHQ9	VIC_10h-OmicronBA1_10h	0.0870053090658474	0.0724951332876892	1.20015379129763	24	0.241792741103782	0.988944072096159		0.0833333333333334	0	Experiment 2
Q9UHQ9	IC19_10h-OmicronBA1_10h	-0.094494379093098	0.0724951332876891	-1.3034582434397	24	0.204784408333581	0.543147283965236		0.0833333333333334	0	Experiment 2
Q9UHQ9	Alpha_10h-OmicronBA1_10h	0.0852746061845412	0.0724951332876892	1.1762804248685	24	0.251018903036324	0.619253640650291		0.101851851851852	0	Experiment 2
Q9UHQ9	Delta_10h-OmicronBA1_10h	0.0393993866466288	0.0724951332876892	0.543476297785075	24	0.591814786356584	0.963602957876474		0.101851851851852	0	Experiment 2
Q9UHQ9	VIC_24h-Mock_24h	0.0457632024735144	0.0724951332876892	0.6312589604037	24	0.533837759911669	0.891496689425478		0.0648148148148148	0	Experiment 2
Q9UHQ9	IC19_24h-Mock_24h	0.150839388001451	0.0724951332876892	2.08068295292128	24	0.0483067404242816	0.295162371575483		0.0462962962962963	0	Experiment 2
Q9UHQ9	Alpha_24h-Mock_24h	0.00275386702391704	0.0724951332876892	0.0379869226943637	24	0.970012325204539	0.992707503894017		0.0648148148148148	0	Experiment 2
Q9UHQ9	Delta_24h-Mock_24h	-0.0358448357098157	0.0724951332876892	-0.494444717655313	24	0.625487831272597	0.815755750017623		0.0648148148148148	0	Experiment 2
Q9UHQ9	OmicronBA1_24h-Mock_24h	-0.0725602235783037	0.0724951332876892	-1.00089785738246	24	0.32686145899913	0.680448128749325		0.0740740740740741	0	Experiment 2
Q9UHQ9	IC19_24h-VIC_24h	0.105076185527937	0.0724951332876892	1.44942399251758	24	0.160161449534632	0.999506379197159		0.0555555555555556	0	Experiment 2
Q9UHQ9	Alpha_24h-VIC_24h	-0.0430093354495973	0.0724951332876892	-0.593272037709336	24	0.558549185614501	0.91809010492005		0.0740740740740741	0	Experiment 2
Q9UHQ9	Delta_24h-VIC_24h	-0.0816080381833301	0.0724951332876892	-1.12570367805901	24	0.271422471221741	0.551049543224153		0.0740740740740741	0	Experiment 2
Q9UHQ9	OmicronBA1_24h-VIC_24h	-0.118323426051818	0.0724951332876892	-1.63215681778616	24	0.115699910752683	0.479504436846728		0.0833333333333334	0	Experiment 2
Q9UHQ9	VIC_24h-IC19_24h	-0.105076185527937	0.0724951332876892	-1.44942399251758	24	0.160161449534632	0.999506379197159		0.0555555555555556	0	Experiment 2
Q9UHQ9	Alpha_24h-IC19_24h	-0.148085520977534	0.0724951332876892	-2.04269603022692	24	0.0522144646869624	0.738890407190389		0.0555555555555556	0	Experiment 2
Q9UHQ9	Delta_24h-IC19_24h	-0.186684223711267	0.0724951332876892	-2.57512767057659	24	0.0166109632828177	0.116763256548677		0.0555555555555556	0	Experiment 2
Q9UHQ9	OmicronBA1_24h-IC19_24h	-0.223399611579755	0.0724951332876892	-3.08158081030374	24	0.0051081813860745	0.124745325564164		0.0648148148148148	0	Experiment 2
Q9UHQ9	VIC_24h-Alpha_24h	0.0430093354495973	0.0724951332876892	0.593272037709336	24	0.558549185614501	0.91809010492005		0.0740740740740741	0	Experiment 2
Q9UHQ9	IC19_24h-Alpha_24h	0.148085520977534	0.0724951332876892	2.04269603022692	24	0.0522144646869624	0.738890407190389		0.0555555555555556	0	Experiment 2
Q9UHQ9	Delta_24h-Alpha_24h	-0.0385987027337328	0.0724951332876892	-0.532431640349676	24	0.599322368557753	0.865962889907709		0.0740740740740741	0	Experiment 2
Q9UHQ9	OmicronBA1_24h-Alpha_24h	-0.0753140906022208	0.0724951332876892	-1.03888478007682	24	0.309212156073161	0.925253683377189		0.0833333333333334	0	Experiment 2
Q9UHQ9	VIC_24h-Delta_24h	0.0816080381833301	0.0724951332876892	1.12570367805901	24	0.271422471221741	0.551049543224153		0.0740740740740741	0	Experiment 2
Q9UHQ9	IC19_24h-Delta_24h	0.186684223711267	0.0724951332876892	2.57512767057659	24	0.0166109632828177	0.116763256548677		0.0555555555555556	0	Experiment 2
Q9UHQ9	Alpha_24h-Delta_24h	0.0385987027337328	0.0724951332876892	0.532431640349676	24	0.599322368557753	0.865962889907709		0.0740740740740741	0	Experiment 2
Q9UHQ9	OmicronBA1_24h-Delta_24h	-0.036715387868488	0.0724951332876892	-0.506453139727145	24	0.617159755595781	0.847912360466693		0.0833333333333334	0	Experiment 2
Q9UHQ9	VIC_24h-OmicronBA1_24h	0.118323426051818	0.0724951332876892	1.63215681778616	24	0.115699910752683	0.479504436846728		0.0833333333333334	0	Experiment 2
Q9UHQ9	IC19_24h-OmicronBA1_24h	0.223399611579755	0.0724951332876892	3.08158081030374	24	0.0051081813860745	0.124745325564164		0.0648148148148148	0	Experiment 2
Q9UHQ9	Alpha_24h-OmicronBA1_24h	0.0753140906022208	0.0724951332876892	1.03888478007682	24	0.309212156073161	0.925253683377189		0.0833333333333334	0	Experiment 2
Q9UHQ9	Delta_24h-OmicronBA1_24h	0.036715387868488	0.0724951332876892	0.506453139727145	24	0.617159755595781	0.847912360466693		0.0833333333333334	0	Experiment 2
Q9UHR4	Mock_10h-Mock_24h	-0.0850660601704333	0.102059502254623	-0.833494758363671	24	0.412784481220627	0.653661857510804		0.0114942528735632	0	Experiment 2
Q9UHR4	VIC_10h-Mock_10h	0.125677433356528	0.102059502254623	1.23141334790153	24	0.230098923123359	0.743873362759288		0	0	Experiment 2
Q9UHR4	IC19_10h-Mock_10h	-0.170320160863596	0.102059502254623	-1.66883197645501	24	0.108145948144882	0.999441498899122		0.00574712643678166	0	Experiment 2
Q9UHR4	Alpha_10h-Mock_10h	-0.112639475233463	0.102059502254623	-1.10366475188606	24	0.280682071218831	0.964873422046519		0.0287356321839081	0	Experiment 2
Q9UHR4	Delta_10h-Mock_10h	0.0210263190763338	0.102059502254623	0.206020200097355	24	0.838512786229479	0.976199296855151		0.00574712643678166	0	Experiment 2
Q9UHR4	OmicronBA1_10h-Mock_10h	0.0617766396880117	0.102059502254623	0.605300225097007	24	0.550660924076764	0.811754331625423		0.00574712643678166	0	Experiment 2
Q9UHR4	IC19_10h-VIC_10h	-0.295997594220125	0.102059502254623	-2.90024532435653	24	0.0078556459777217	0.276980188948761		0.00574712643678166	0	Experiment 2
Q9UHR4	Alpha_10h-VIC_10h	-0.238316908589991	0.102059502254623	-2.33507809978758	24	0.0282304343800508	0.447576463970887		0.0287356321839081	0	Experiment 2
Q9UHR4	Delta_10h-VIC_10h	-0.104651114280195	0.102059502254623	-1.02539314780417	24	0.315402421681984	0.982075361582566		0.00574712643678166	0	Experiment 2
Q9UHR4	OmicronBA1_10h-VIC_10h	-0.0639007936685168	0.102059502254623	-0.62611312280452	24	0.537150586733749	0.988944072096159		0.00574712643678166	0	Experiment 2
Q9UHR4	VIC_10h-IC19_10h	0.295997594220125	0.102059502254623	2.90024532435653	24	0.0078556459777217	0.276980188948761		0.00574712643678166	0	Experiment 2
Q9UHR4	Alpha_10h-IC19_10h	0.0576806856301337	0.102059502254623	0.565167224568951	24	0.577205552819636	0.999595136658097		0.0344827586206896	0	Experiment 2
Q9UHR4	Delta_10h-IC19_10h	0.19134647993993	0.102059502254623	1.87485217655236	24	0.0730337790143436	0.653526099516192		0.0114942528735632	0	Experiment 2
Q9UHR4	OmicronBA1_10h-IC19_10h	0.232096800551608	0.102059502254623	2.27413220155202	24	0.0321868751449523	0.237526611242059		0.0114942528735632	0	Experiment 2
Q9UHR4	VIC_10h-Alpha_10h	0.238316908589991	0.102059502254623	2.33507809978758	24	0.0282304343800508	0.447576463970887		0.0287356321839081	0	Experiment 2
Q9UHR4	IC19_10h-Alpha_10h	-0.0576806856301337	0.102059502254623	-0.565167224568951	24	0.577205552819636	0.999595136658097		0.0344827586206896	0	Experiment 2
Q9UHR4	Delta_10h-Alpha_10h	0.133665794309797	0.102059502254623	1.30968495198341	24	0.202701609697297	0.994767446968039		0.0344827586206896	0	Experiment 2
Q9UHR4	OmicronBA1_10h-Alpha_10h	0.174416114921474	0.102059502254623	1.70896497698306	24	0.100359742155821	0.427322250299022		0.0344827586206896	0	Experiment 2
Q9UHR4	VIC_10h-Delta_10h	0.104651114280195	0.102059502254623	1.02539314780417	24	0.315402421681984	0.982075361582566		0.00574712643678166	0	Experiment 2
Q9UHR4	IC19_10h-Delta_10h	-0.19134647993993	0.102059502254623	-1.87485217655236	24	0.0730337790143436	0.653526099516192		0.0114942528735632	0	Experiment 2
Q9UHR4	Alpha_10h-Delta_10h	-0.133665794309797	0.102059502254623	-1.30968495198341	24	0.202701609697297	0.994767446968039		0.0344827586206896	0	Experiment 2
Q9UHR4	OmicronBA1_10h-Delta_10h	0.0407503206116779	0.102059502254623	0.399280024999652	24	0.69321776343293	0.967304329793885		0.0114942528735632	0	Experiment 2
Q9UHR4	VIC_10h-OmicronBA1_10h	0.0639007936685168	0.102059502254623	0.62611312280452	24	0.537150586733749	0.988944072096159		0.00574712643678166	0	Experiment 2
Q9UHR4	IC19_10h-OmicronBA1_10h	-0.232096800551608	0.102059502254623	-2.27413220155202	24	0.0321868751449523	0.237526611242059		0.0114942528735632	0	Experiment 2
Q9UHR4	Alpha_10h-OmicronBA1_10h	-0.174416114921474	0.102059502254623	-1.70896497698306	24	0.100359742155821	0.427322250299022		0.0344827586206896	0	Experiment 2
Q9UHR4	Delta_10h-OmicronBA1_10h	-0.0407503206116779	0.102059502254623	-0.399280024999652	24	0.69321776343293	0.967304329793885		0.0114942528735632	0	Experiment 2
Q9UHR4	VIC_24h-Mock_24h	0.126247610556104	0.102059502254623	1.23700006140669	24	0.228054778571884	0.731893357439667		0.0287356321839081	0	Experiment 2
Q9UHR4	IC19_24h-Mock_24h	0.222499302563403	0.102059502254623	2.18009394175078	24	0.0392887801856658	0.262258985811662		0.0172413793103449	0	Experiment 2
Q9UHR4	Alpha_24h-Mock_24h	0.24611481816602	0.102059502254623	2.41148362209333	24	0.023900770785398	0.212080308660191		0.0172413793103449	0	Experiment 2
Q9UHR4	Delta_24h-Mock_24h	0.0534009712592153	0.102059502254623	0.52323370268834	24	0.605609466464372	0.803668752355424		0.0574712643678161	0	Experiment 2
Q9UHR4	OmicronBA1_24h-Mock_24h	0.109821193610266	0.102059502254623	1.07605064873116	24	0.292603187317162	0.656460890103813		0.0287356321839081	0	Experiment 2
Q9UHR4	IC19_24h-VIC_24h	0.0962516920072991	0.102059502254623	0.943093880344094	24	0.355030494303671	0.999506379197159		0.0229885057471264	0	Experiment 2
Q9UHR4	Alpha_24h-VIC_24h	0.119867207609916	0.102059502254623	1.17448356068665	24	0.251723762163472	0.771049998256106		0.0229885057471264	0	Experiment 2
Q9UHR4	Delta_24h-VIC_24h	-0.0728466392968888	0.102059502254623	-0.713766358718345	24	0.482255861790958	0.725349390241145		0.0632183908045977	0	Experiment 2
Q9UHR4	OmicronBA1_24h-VIC_24h	-0.0164264169458382	0.102059502254623	-0.160949412675527	24	0.87348039420963	0.968515883715298		0.0344827586206896	0	Experiment 2
Q9UHR4	VIC_24h-IC19_24h	-0.0962516920072991	0.102059502254623	-0.943093880344094	24	0.355030494303671	0.999506379197159		0.0229885057471264	0	Experiment 2
Q9UHR4	Alpha_24h-IC19_24h	0.0236155156026172	0.102059502254623	0.231389680342553	24	0.818973485420428	0.987196072545244		0.0114942528735632	0	Experiment 2
Q9UHR4	Delta_24h-IC19_24h	-0.169098331304188	0.102059502254623	-1.65686023906244	24	0.110564844782624	0.32165433707104		0.0517241379310345	0	Experiment 2
Q9UHR4	OmicronBA1_24h-IC19_24h	-0.112678108953137	0.102059502254623	-1.10404329301962	24	0.280521124627175	0.665544944788087		0.0229885057471264	0	Experiment 2
Q9UHR4	VIC_24h-Alpha_24h	-0.119867207609916	0.102059502254623	-1.17448356068665	24	0.251723762163472	0.771049998256106		0.0229885057471264	0	Experiment 2
Q9UHR4	IC19_24h-Alpha_24h	-0.0236155156026172	0.102059502254623	-0.231389680342553	24	0.818973485420428	0.987196072545244		0.0114942528735632	0	Experiment 2
Q9UHR4	Delta_24h-Alpha_24h	-0.192713846906805	0.102059502254623	-1.88824991940499	24	0.0711392488764764	0.410210068851804		0.0517241379310345	0	Experiment 2
Q9UHR4	OmicronBA1_24h-Alpha_24h	-0.136293624555754	0.102059502254623	-1.33543297336217	24	0.194262963570403	0.841075264491675		0.0229885057471264	0	Experiment 2
Q9UHR4	VIC_24h-Delta_24h	0.0728466392968888	0.102059502254623	0.713766358718345	24	0.482255861790958	0.725349390241145		0.0632183908045977	0	Experiment 2
Q9UHR4	IC19_24h-Delta_24h	0.169098331304188	0.102059502254623	1.65686023906244	24	0.110564844782624	0.32165433707104		0.0517241379310345	0	Experiment 2
Q9UHR4	Alpha_24h-Delta_24h	0.192713846906805	0.102059502254623	1.88824991940499	24	0.0711392488764764	0.410210068851804		0.0517241379310345	0	Experiment 2
Q9UHR4	OmicronBA1_24h-Delta_24h	0.0564202223510507	0.102059502254623	0.552816946042818	24	0.585501555274859	0.829899455067836		0.0632183908045977	0	Experiment 2
Q9UHR4	VIC_24h-OmicronBA1_24h	0.0164264169458382	0.102059502254623	0.160949412675527	24	0.87348039420963	0.968515883715298		0.0344827586206896	0	Experiment 2
Q9UHR4	IC19_24h-OmicronBA1_24h	0.112678108953137	0.102059502254623	1.10404329301962	24	0.280521124627175	0.665544944788087		0.0229885057471264	0	Experiment 2
Q9UHR4	Alpha_24h-OmicronBA1_24h	0.136293624555754	0.102059502254623	1.33543297336217	24	0.194262963570403	0.841075264491675		0.0229885057471264	0	Experiment 2
Q9UHR4	Delta_24h-OmicronBA1_24h	-0.0564202223510507	0.102059502254623	-0.552816946042818	24	0.585501555274859	0.829899455067836		0.0632183908045977	0	Experiment 2
Q9UHR5	Mock_10h-Mock_24h	-0.0389621525405947	0.13913000926271	-0.280041327870717	24	0.781845369275198	0.894297720482202		0	0	Experiment 2
Q9UHR5	VIC_10h-Mock_10h	-0.0829591342353575	0.13913000926271	-0.596270600965108	24	0.556577228771251	0.876755989492792		0	0	Experiment 2
Q9UHR5	IC19_10h-Mock_10h	-0.037978361415987	0.13913000926271	-0.272970307536419	24	0.787211142748729	0.999441498899122		0	0	Experiment 2
Q9UHR5	Alpha_10h-Mock_10h	-0.207307665375553	0.13913000926271	-1.49002840202581	24	0.14924265341626	0.92220374824497		0	0	Experiment 2
Q9UHR5	Delta_10h-Mock_10h	-0.17613988294273	0.139130009262711	-1.26600928064438	24	0.217661252365032	0.736425692738189		0	0	Experiment 2
Q9UHR5	OmicronBA1_10h-Mock_10h	-0.324804562582771	0.13913000926271	-2.33453993357725	24	0.0282633318465346	0.207127498793935		0	0	Experiment 2
Q9UHR5	IC19_10h-VIC_10h	0.0449807728193705	0.139130009262711	0.323300293428689	24	0.749267998691242	0.95008105736963		0	0	Experiment 2
Q9UHR5	Alpha_10h-VIC_10h	-0.124348531140195	0.139130009262711	-0.893757801060702	24	0.38032684425375	0.815931434101061		0	0	Experiment 2
Q9UHR5	Delta_10h-VIC_10h	-0.0931807487073725	0.139130009262711	-0.669738679679271	24	0.509417256498205	0.982075361582566		0	0	Experiment 2
Q9UHR5	OmicronBA1_10h-VIC_10h	-0.241845428347413	0.139130009262711	-1.73826933261215	24	0.0949790957973229	0.985978469218616		0	0	Experiment 2
Q9UHR5	VIC_10h-IC19_10h	-0.0449807728193705	0.139130009262711	-0.323300293428689	24	0.749267998691242	0.95008105736963		0	0	Experiment 2
Q9UHR5	Alpha_10h-IC19_10h	-0.169329303959566	0.13913000926271	-1.21705809448939	24	0.235414913676782	0.999595136658097		0	0	Experiment 2
Q9UHR5	Delta_10h-IC19_10h	-0.138161521526743	0.139130009262711	-0.99303897310796	24	0.330598119317151	0.888199755710763		0	0	Experiment 2
Q9UHR5	OmicronBA1_10h-IC19_10h	-0.286826201166784	0.13913000926271	-2.06156962604083	24	0.0502390831341453	0.289882583853294		0	0	Experiment 2
Q9UHR5	VIC_10h-Alpha_10h	0.124348531140195	0.139130009262711	0.893757801060702	24	0.38032684425375	0.815931434101061		0	0	Experiment 2
Q9UHR5	IC19_10h-Alpha_10h	0.169329303959566	0.13913000926271	1.21705809448939	24	0.235414913676782	0.999595136658097		0	0	Experiment 2
Q9UHR5	Delta_10h-Alpha_10h	0.0311677824328228	0.139130009262711	0.224019121381431	24	0.824638506449456	0.994767446968039		0	0	Experiment 2
Q9UHR5	OmicronBA1_10h-Alpha_10h	-0.117496897207218	0.139130009262711	-0.844511531551443	24	0.406723581461146	0.748596281491319		0	0	Experiment 2
Q9UHR5	VIC_10h-Delta_10h	0.0931807487073725	0.139130009262711	0.669738679679271	24	0.509417256498205	0.982075361582566		0	0	Experiment 2
Q9UHR5	IC19_10h-Delta_10h	0.138161521526743	0.139130009262711	0.99303897310796	24	0.330598119317151	0.888199755710763		0	0	Experiment 2
Q9UHR5	Alpha_10h-Delta_10h	-0.0311677824328228	0.139130009262711	-0.224019121381431	24	0.824638506449456	0.994767446968039		0	0	Experiment 2
Q9UHR5	OmicronBA1_10h-Delta_10h	-0.148664679640041	0.139130009262711	-1.06853065293287	24	0.295911393470599	0.910051522802327		0	0	Experiment 2
Q9UHR5	VIC_10h-OmicronBA1_10h	0.241845428347413	0.139130009262711	1.73826933261215	24	0.0949790957973229	0.985978469218616		0	0	Experiment 2
Q9UHR5	IC19_10h-OmicronBA1_10h	0.286826201166784	0.13913000926271	2.06156962604083	24	0.0502390831341453	0.289882583853294		0	0	Experiment 2
Q9UHR5	Alpha_10h-OmicronBA1_10h	0.117496897207218	0.139130009262711	0.844511531551443	24	0.406723581461146	0.748596281491319		0	0	Experiment 2
Q9UHR5	Delta_10h-OmicronBA1_10h	0.148664679640041	0.139130009262711	1.06853065293287	24	0.295911393470599	0.910051522802327		0	0	Experiment 2
Q9UHR5	VIC_24h-Mock_24h	-0.381334823651085	0.139130009262711	-2.74085242768175	24	0.011385542746899	0.19119966937156		0	0	Experiment 2
Q9UHR5	IC19_24h-Mock_24h	-0.38992930489422	0.139130009262711	-2.8026254505449	24	0.00986880788235633	0.114764685212563		0	0	Experiment 2
Q9UHR5	Alpha_24h-Mock_24h	-0.33874135218589	0.139130009262711	-2.43471091521503	24	0.0227111816388805	0.205454552163982		0	0	Experiment 2
Q9UHR5	Delta_24h-Mock_24h	-0.552804564264113	0.139130009262711	-3.97329495767003	24	0.000563676302004712	0.00872371045882001		0	0	Experiment 2
Q9UHR5	OmicronBA1_24h-Mock_24h	-0.478767202149072	0.139130009262711	-3.44114978994248	24	0.00213050752010169	0.0500223347045271		0	0	Experiment 2
Q9UHR5	IC19_24h-VIC_24h	-0.00859448124313533	0.139130009262711	-0.0617730228631474	24	0.95125515453528	0.999506379197159		0	0	Experiment 2
Q9UHR5	Alpha_24h-VIC_24h	0.0425934714651951	0.139130009262711	0.306141512466721	24	0.762136875409638	0.961207659526485		0	0	Experiment 2
Q9UHR5	Delta_24h-VIC_24h	-0.171469740613028	0.139130009262711	-1.23244252998828	24	0.229721313964313	0.505366836481946		0	0	Experiment 2
Q9UHR5	OmicronBA1_24h-VIC_24h	-0.0974323784979869	0.139130009262711	-0.700297362260728	24	0.490475243394183	0.807671782737775		0	0	Experiment 2
Q9UHR5	VIC_24h-IC19_24h	0.00859448124313533	0.139130009262711	0.0617730228631474	24	0.95125515453528	0.999506379197159		0	0	Experiment 2
Q9UHR5	Alpha_24h-IC19_24h	0.0511879527083304	0.139130009262711	0.367914535329868	24	0.716161907760696	0.979875388635653		0	0	Experiment 2
Q9UHR5	Delta_24h-IC19_24h	-0.162875259369893	0.139130009262711	-1.17066950712513	24	0.253224770173347	0.510093062219693		0	0	Experiment 2
Q9UHR5	OmicronBA1_24h-IC19_24h	-0.0888378972548516	0.139130009262711	-0.638524339397581	24	0.529179153430014	0.837521069940693		0	0	Experiment 2
Q9UHR5	VIC_24h-Alpha_24h	-0.0425934714651951	0.139130009262711	-0.306141512466721	24	0.762136875409638	0.961207659526485		0	0	Experiment 2
Q9UHR5	IC19_24h-Alpha_24h	-0.0511879527083304	0.139130009262711	-0.367914535329868	24	0.716161907760696	0.979875388635653		0	0	Experiment 2
Q9UHR5	Delta_24h-Alpha_24h	-0.214063212078223	0.139130009262711	-1.538584042455	24	0.136987312729005	0.50299367640713		0	0	Experiment 2
Q9UHR5	OmicronBA1_24h-Alpha_24h	-0.140025849963182	0.139130009262711	-1.00643887472745	24	0.324244471792709	0.929040890833432		0	0	Experiment 2
Q9UHR5	VIC_24h-Delta_24h	0.171469740613028	0.139130009262711	1.23244252998828	24	0.229721313964313	0.505366836481946		0	0	Experiment 2
Q9UHR5	IC19_24h-Delta_24h	0.162875259369893	0.139130009262711	1.17066950712513	24	0.253224770173347	0.510093062219693		0	0	Experiment 2
Q9UHR5	Alpha_24h-Delta_24h	0.214063212078223	0.139130009262711	1.538584042455	24	0.136987312729005	0.50299367640713		0	0	Experiment 2
Q9UHR5	OmicronBA1_24h-Delta_24h	0.0740373621150412	0.139130009262711	0.532145167727554	24	0.599517707070627	0.836819038121285		0	0	Experiment 2
Q9UHR5	VIC_24h-OmicronBA1_24h	0.0974323784979869	0.139130009262711	0.700297362260728	24	0.490475243394183	0.807671782737775		0	0	Experiment 2
Q9UHR5	IC19_24h-OmicronBA1_24h	0.0888378972548516	0.139130009262711	0.638524339397581	24	0.529179153430014	0.837521069940693		0	0	Experiment 2
Q9UHR5	Alpha_24h-OmicronBA1_24h	0.140025849963182	0.139130009262711	1.00643887472745	24	0.324244471792709	0.929040890833432		0	0	Experiment 2
Q9UHR5	Delta_24h-OmicronBA1_24h	-0.0740373621150412	0.139130009262711	-0.532145167727554	24	0.599517707070627	0.836819038121285		0	0	Experiment 2
Q9UHR6	Mock_10h-Mock_24h	-0.43837395747383	0.345829724327629	-1.26760057518517	24	0.217101762322296	0.465007258126176		0	0	Experiment 2
Q9UHR6	VIC_10h-Mock_10h	-0.244763049718025	0.345829724327629	-0.70775596341205	24	0.48591380283379	0.851189895350006		0	0	Experiment 2
Q9UHR6	IC19_10h-Mock_10h	-0.0683691590886664	0.345829724327629	-0.197696017083527	24	0.844947792243295	0.999441498899122		0	0	Experiment 2
Q9UHR6	Alpha_10h-Mock_10h	0.0407489075721007	0.345829724327629	0.117829396103316	24	0.907183434176905	0.997489703327949		0	0	Experiment 2
Q9UHR6	Delta_10h-Mock_10h	0.201430929694285	0.345829724327629	0.58245695937766	24	0.565691413576973	0.919672085222794		0	0	Experiment 2
Q9UHR6	OmicronBA1_10h-Mock_10h	0.264663133065962	0.345829724327629	0.765298973593223	24	0.451554290303085	0.74499499097428		0	0	Experiment 2
Q9UHR6	IC19_10h-VIC_10h	0.176393890629359	0.345829724327629	0.510059946328523	24	0.614668486687486	0.9128708701282		0	0	Experiment 2
Q9UHR6	Alpha_10h-VIC_10h	0.285511957290126	0.345829724327629	0.825585359515366	24	0.417170770404063	0.832770146446134		0	0	Experiment 2
Q9UHR6	Delta_10h-VIC_10h	0.44619397941231	0.345829724327629	1.29021292278971	24	0.209269881750701	0.969246488368993		0	0	Experiment 2
Q9UHR6	OmicronBA1_10h-VIC_10h	0.509426182783987	0.345829724327629	1.47305493700527	24	0.153731263169464	0.988944072096159		0	0	Experiment 2
Q9UHR6	VIC_10h-IC19_10h	-0.176393890629359	0.345829724327629	-0.510059946328523	24	0.614668486687486	0.9128708701282		0	0	Experiment 2
Q9UHR6	Alpha_10h-IC19_10h	0.109118066660767	0.345829724327629	0.315525413186843	24	0.75509012510484	0.999595136658097		0	0	Experiment 2
Q9UHR6	Delta_10h-IC19_10h	0.269800088782951	0.345829724327629	0.780152976461186	24	0.44292748374306	0.9190269282076		0	0	Experiment 2
Q9UHR6	OmicronBA1_10h-IC19_10h	0.333032292154628	0.345829724327629	0.96299499067675	24	0.345153257610677	0.675567827978663		0	0	Experiment 2
Q9UHR6	VIC_10h-Alpha_10h	-0.285511957290126	0.345829724327629	-0.825585359515366	24	0.417170770404063	0.832770146446134		0	0	Experiment 2
Q9UHR6	IC19_10h-Alpha_10h	-0.109118066660767	0.345829724327629	-0.315525413186843	24	0.75509012510484	0.999595136658097		0	0	Experiment 2
Q9UHR6	Delta_10h-Alpha_10h	0.160682022122184	0.345829724327629	0.464627563274344	24	0.646385809003333	0.994767446968039		0	0	Experiment 2
Q9UHR6	OmicronBA1_10h-Alpha_10h	0.223914225493861	0.345829724327629	0.647469577489907	24	0.523473758310818	0.813181902346709		0	0	Experiment 2
Q9UHR6	VIC_10h-Delta_10h	-0.44619397941231	0.345829724327629	-1.29021292278971	24	0.209269881750701	0.969246488368993		0	0	Experiment 2
Q9UHR6	IC19_10h-Delta_10h	-0.269800088782951	0.345829724327629	-0.780152976461186	24	0.44292748374306	0.9190269282076		0	0	Experiment 2
Q9UHR6	Alpha_10h-Delta_10h	-0.160682022122184	0.345829724327629	-0.464627563274344	24	0.646385809003333	0.994767446968039		0	0	Experiment 2
Q9UHR6	OmicronBA1_10h-Delta_10h	0.0632322033716766	0.345829724327629	0.182842014215563	24	0.856457767128241	0.989328383551235		0	0	Experiment 2
Q9UHR6	VIC_10h-OmicronBA1_10h	-0.509426182783987	0.345829724327629	-1.47305493700527	24	0.153731263169464	0.988944072096159		0	0	Experiment 2
Q9UHR6	IC19_10h-OmicronBA1_10h	-0.333032292154628	0.345829724327629	-0.96299499067675	24	0.345153257610677	0.675567827978663		0	0	Experiment 2
Q9UHR6	Alpha_10h-OmicronBA1_10h	-0.223914225493861	0.345829724327629	-0.647469577489907	24	0.523473758310818	0.813181902346709		0	0	Experiment 2
Q9UHR6	Delta_10h-OmicronBA1_10h	-0.0632322033716766	0.345829724327629	-0.182842014215563	24	0.856457767128241	0.989328383551235		0	0	Experiment 2
Q9UHR6	VIC_24h-Mock_24h	0.0261360928680255	0.345829724327629	0.075575033114461	24	0.940383651713623	0.990836236328808		0	0	Experiment 2
Q9UHR6	IC19_24h-Mock_24h	-0.05750495438844	0.345829724327629	-0.166281121439872	24	0.86932864119345	0.96383821254411		0	0	Experiment 2
Q9UHR6	Alpha_24h-Mock_24h	0.197088621344106	0.345829724327629	0.569900756007281	24	0.574041594391152	0.856340096999529		0	0	Experiment 2
Q9UHR6	Delta_24h-Mock_24h	-0.0853200243553953	0.345829724327629	-0.246711078757839	24	0.807229887556216	0.917304041836987		0	0	Experiment 2
Q9UHR6	OmicronBA1_24h-Mock_24h	0.45359134438358	0.345829724327629	1.31160311701218	24	0.202063311078188	0.558606568632363		0	0	Experiment 2
Q9UHR6	IC19_24h-VIC_24h	-0.0836410472564655	0.345829724327629	-0.241856154554333	24	0.810946251072182	0.999506379197159		0	0	Experiment 2
Q9UHR6	Alpha_24h-VIC_24h	0.17095252847608	0.345829724327629	0.49432572289282	24	0.625570613875292	0.930904649858682		0	0	Experiment 2
Q9UHR6	Delta_24h-VIC_24h	-0.111456117223421	0.345829724327629	-0.3222861118723	24	0.750026603649625	0.888173038152142		0	0	Experiment 2
Q9UHR6	OmicronBA1_24h-VIC_24h	0.427455251515554	0.345829724327629	1.23602808389771	24	0.228409427522466	0.605607470257696		0	0	Experiment 2
Q9UHR6	VIC_24h-IC19_24h	0.0836410472564655	0.345829724327629	0.241856154554333	24	0.810946251072182	0.999506379197159		0	0	Experiment 2
Q9UHR6	Alpha_24h-IC19_24h	0.254593575732546	0.345829724327629	0.736181877447153	24	0.468755042052568	0.948042082877909		0	0	Experiment 2
Q9UHR6	Delta_24h-IC19_24h	-0.0278150699669553	0.345829724327629	-0.0804299573179664	24	0.936562243827776	0.974236239619941		0	0	Experiment 2
Q9UHR6	OmicronBA1_24h-IC19_24h	0.51109629877202	0.345829724327629	1.47788423845205	24	0.152443185015829	0.527218739682021		0	0	Experiment 2
Q9UHR6	VIC_24h-Alpha_24h	-0.17095252847608	0.345829724327629	-0.49432572289282	24	0.625570613875292	0.930904649858682		0	0	Experiment 2
Q9UHR6	IC19_24h-Alpha_24h	-0.254593575732546	0.345829724327629	-0.736181877447153	24	0.468755042052568	0.948042082877909		0	0	Experiment 2
Q9UHR6	Delta_24h-Alpha_24h	-0.282408645699501	0.345829724327629	-0.81661183476512	24	0.422182429465501	0.769228054954775		0	0	Experiment 2
Q9UHR6	OmicronBA1_24h-Alpha_24h	0.256502723039474	0.345829724327629	0.741702361004894	24	0.46546449640616	0.971871414108499		0	0	Experiment 2
Q9UHR6	VIC_24h-Delta_24h	0.111456117223421	0.345829724327629	0.3222861118723	24	0.750026603649625	0.888173038152142		0	0	Experiment 2
Q9UHR6	IC19_24h-Delta_24h	0.0278150699669553	0.345829724327629	0.0804299573179664	24	0.936562243827776	0.974236239619941		0	0	Experiment 2
Q9UHR6	Alpha_24h-Delta_24h	0.282408645699501	0.345829724327629	0.81661183476512	24	0.422182429465501	0.769228054954775		0	0	Experiment 2
Q9UHR6	OmicronBA1_24h-Delta_24h	0.538911368738975	0.345829724327629	1.55831419577001	24	0.132249006548807	0.452591474550263		0	0	Experiment 2
Q9UHR6	VIC_24h-OmicronBA1_24h	-0.427455251515554	0.345829724327629	-1.23602808389771	24	0.228409427522466	0.605607470257696		0	0	Experiment 2
Q9UHR6	IC19_24h-OmicronBA1_24h	-0.51109629877202	0.345829724327629	-1.47788423845205	24	0.152443185015829	0.527218739682021		0	0	Experiment 2
Q9UHR6	Alpha_24h-OmicronBA1_24h	-0.256502723039474	0.345829724327629	-0.741702361004894	24	0.46546449640616	0.971871414108499		0	0	Experiment 2
Q9UHR6	Delta_24h-OmicronBA1_24h	-0.538911368738975	0.345829724327629	-1.55831419577001	24	0.132249006548807	0.452591474550263		0	0	Experiment 2
Q9UHV9	Mock_10h-Mock_24h	-0.135771741932767	0.0673655522811413	-2.01544761877912	24	0.0551881610437492	0.215370517014384		0	0	Experiment 2
Q9UHV9	VIC_10h-Mock_10h	0.0165326757100815	0.0673655522811413	0.245417355758987	24	0.808219762693783	0.951762562613071		0	0	Experiment 2
Q9UHV9	IC19_10h-Mock_10h	-0.048190328480348	0.0673655522811413	-0.715355650603621	24	0.48129128252768	0.999441498899122		0	0	Experiment 2
Q9UHV9	Alpha_10h-Mock_10h	-0.00200342580663522	0.0673655522811413	-0.0297396182291238	24	0.976520644300403	0.997489703327949		0	0	Experiment 2
Q9UHV9	Delta_10h-Mock_10h	0.00983352477215151	0.0673655522811413	0.145972599335527	24	0.885162158180609	0.984888503445501		0	0	Experiment 2
Q9UHV9	OmicronBA1_10h-Mock_10h	0.0690994877726764	0.0673655522811413	1.02573920101328	24	0.315242570000221	0.632354861203924		0	0	Experiment 2
Q9UHV9	IC19_10h-VIC_10h	-0.0647230041904295	0.0673655522811413	-0.960773006362607	24	0.346246738743484	0.806680641901227		0	0	Experiment 2
Q9UHV9	Alpha_10h-VIC_10h	-0.0185361015167167	0.0673655522811413	-0.27515697398811	24	0.785550650898499	0.961933501059208		0	0	Experiment 2
Q9UHV9	Delta_10h-VIC_10h	-0.00669915093792995	0.0673655522811413	-0.0994447564234599	24	0.921611144203364	0.998346721551018		0	0	Experiment 2
Q9UHV9	OmicronBA1_10h-VIC_10h	0.0525668120625949	0.0673655522811413	0.780321845254296	24	0.442829988493595	0.988944072096159		0	0	Experiment 2
Q9UHV9	VIC_10h-IC19_10h	0.0647230041904295	0.0673655522811413	0.960773006362607	24	0.346246738743484	0.806680641901227		0	0	Experiment 2
Q9UHV9	Alpha_10h-IC19_10h	0.0461869026737128	0.0673655522811412	0.685616032374497	24	0.499525000741815	0.999595136658097		0	0	Experiment 2
Q9UHV9	Delta_10h-IC19_10h	0.0580238532524995	0.0673655522811413	0.861328249939147	24	0.397581362545145	0.903033660039534		0	0	Experiment 2
Q9UHV9	OmicronBA1_10h-IC19_10h	0.117289816253024	0.0673655522811413	1.7410948516169	24	0.0944735213081915	0.379517166260582		0	0	Experiment 2
Q9UHV9	VIC_10h-Alpha_10h	0.0185361015167167	0.0673655522811413	0.27515697398811	24	0.785550650898499	0.961933501059208		0	0	Experiment 2
Q9UHV9	IC19_10h-Alpha_10h	-0.0461869026737128	0.0673655522811412	-0.685616032374497	24	0.499525000741815	0.999595136658097		0	0	Experiment 2
Q9UHV9	Delta_10h-Alpha_10h	0.0118369505787867	0.0673655522811413	0.17571221756465	24	0.86199418138905	0.994767446968039		0	0	Experiment 2
Q9UHV9	OmicronBA1_10h-Alpha_10h	0.0711029135793116	0.0673655522811413	1.05547881924241	24	0.301716198753015	0.666311955564891		0	0	Experiment 2
Q9UHV9	VIC_10h-Delta_10h	0.00669915093792995	0.0673655522811413	0.0994447564234599	24	0.921611144203364	0.998346721551018		0	0	Experiment 2
Q9UHV9	IC19_10h-Delta_10h	-0.0580238532524995	0.0673655522811413	-0.861328249939147	24	0.397581362545145	0.903033660039534		0	0	Experiment 2
Q9UHV9	Alpha_10h-Delta_10h	-0.0118369505787867	0.0673655522811413	-0.17571221756465	24	0.86199418138905	0.994767446968039		0	0	Experiment 2
Q9UHV9	OmicronBA1_10h-Delta_10h	0.0592659630005249	0.0673655522811413	0.879766601677756	24	0.387710234272855	0.928982080173652		0	0	Experiment 2
Q9UHV9	VIC_10h-OmicronBA1_10h	-0.0525668120625949	0.0673655522811413	-0.780321845254296	24	0.442829988493595	0.988944072096159		0	0	Experiment 2
Q9UHV9	IC19_10h-OmicronBA1_10h	-0.117289816253024	0.0673655522811413	-1.7410948516169	24	0.0944735213081915	0.379517166260582		0	0	Experiment 2
Q9UHV9	Alpha_10h-OmicronBA1_10h	-0.0711029135793116	0.0673655522811413	-1.05547881924241	24	0.301716198753015	0.666311955564891		0	0	Experiment 2
Q9UHV9	Delta_10h-OmicronBA1_10h	-0.0592659630005249	0.0673655522811413	-0.879766601677756	24	0.387710234272855	0.928982080173652		0	0	Experiment 2
Q9UHV9	VIC_24h-Mock_24h	-0.0788930324721329	0.0673655522811413	-1.17111832087241	24	0.253047797619965	0.745204042432285		0	0	Experiment 2
Q9UHV9	IC19_24h-Mock_24h	-0.0991106005103847	0.0673655522811413	-1.47123562643352	24	0.154218788062969	0.532609741521346		0	0	Experiment 2
Q9UHV9	Alpha_24h-Mock_24h	-0.107949566452958	0.0673655522811413	-1.6024446144588	24	0.122138664673653	0.47291266712981		0	0	Experiment 2
Q9UHV9	Delta_24h-Mock_24h	0.00278274908488405	0.0673655522811413	0.041308190768935	24	0.967391936978359	0.987362383764798		0	0	Experiment 2
Q9UHV9	OmicronBA1_24h-Mock_24h	-0.00212922279097136	0.0673655522811413	-0.0316069967345525	24	0.975046849754641	0.992852693919128		0	0	Experiment 2
Q9UHV9	IC19_24h-VIC_24h	-0.0202175680382517	0.0673655522811413	-0.300117305561103	24	0.766671819519632	0.999506379197159		0	0	Experiment 2
Q9UHV9	Alpha_24h-VIC_24h	-0.0290565339808246	0.0673655522811413	-0.431326293586386	24	0.670080842732395	0.941228750231778		0	0	Experiment 2
Q9UHV9	Delta_24h-VIC_24h	0.081675781557017	0.0673655522811413	1.21242651164135	24	0.23714964658172	0.514521833306874		0	0	Experiment 2
Q9UHV9	OmicronBA1_24h-VIC_24h	0.0767638096811616	0.0673655522811413	1.13951132413786	24	0.265735718615122	0.637464518301979		0	0	Experiment 2
Q9UHV9	VIC_24h-IC19_24h	0.0202175680382517	0.0673655522811413	0.300117305561103	24	0.766671819519632	0.999506379197159		0	0	Experiment 2
Q9UHV9	Alpha_24h-IC19_24h	-0.00883896594257289	0.0673655522811413	-0.131208988025284	24	0.896703682477806	0.990548976788152		0	0	Experiment 2
Q9UHV9	Delta_24h-IC19_24h	0.101893349595269	0.0673655522811413	1.51254381720245	24	0.143453235500591	0.370201898066041		0	0	Experiment 2
Q9UHV9	OmicronBA1_24h-IC19_24h	0.0969813777194133	0.0673655522811413	1.43962862969896	24	0.162889486489812	0.541604858177067		0	0	Experiment 2
Q9UHV9	VIC_24h-Alpha_24h	0.0290565339808246	0.0673655522811413	0.431326293586386	24	0.670080842732395	0.941228750231778		0	0	Experiment 2
Q9UHV9	IC19_24h-Alpha_24h	0.00883896594257289	0.0673655522811413	0.131208988025284	24	0.896703682477806	0.990548976788152		0	0	Experiment 2
Q9UHV9	Delta_24h-Alpha_24h	0.110732315537842	0.0673655522811413	1.64375280522773	24	0.113265142683969	0.466478418521152		0	0	Experiment 2
Q9UHV9	OmicronBA1_24h-Alpha_24h	0.105820343661986	0.0673655522811413	1.57083761772425	24	0.129312063301624	0.770681576796458		0	0	Experiment 2
Q9UHV9	VIC_24h-Delta_24h	-0.081675781557017	0.0673655522811413	-1.21242651164135	24	0.23714964658172	0.514521833306874		0	0	Experiment 2
Q9UHV9	IC19_24h-Delta_24h	-0.101893349595269	0.0673655522811413	-1.51254381720245	24	0.143453235500591	0.370201898066041		0	0	Experiment 2
Q9UHV9	Alpha_24h-Delta_24h	-0.110732315537842	0.0673655522811413	-1.64375280522773	24	0.113265142683969	0.466478418521152		0	0	Experiment 2
Q9UHV9	OmicronBA1_24h-Delta_24h	-0.0049119718758554	0.0673655522811413	-0.0729151875034874	24	0.942477894573532	0.981308075032396		0	0	Experiment 2
Q9UHV9	VIC_24h-OmicronBA1_24h	-0.0767638096811616	0.0673655522811413	-1.13951132413786	24	0.265735718615122	0.637464518301979		0	0	Experiment 2
Q9UHV9	IC19_24h-OmicronBA1_24h	-0.0969813777194133	0.0673655522811413	-1.43962862969896	24	0.162889486489812	0.541604858177067		0	0	Experiment 2
Q9UHV9	Alpha_24h-OmicronBA1_24h	-0.105820343661986	0.0673655522811413	-1.57083761772425	24	0.129312063301624	0.770681576796458		0	0	Experiment 2
Q9UHV9	Delta_24h-OmicronBA1_24h	0.0049119718758554	0.0673655522811413	0.0729151875034874	24	0.942477894573532	0.981308075032396		0	0	Experiment 2
Q9UHX1	Mock_10h-Mock_24h	0.113050930983014	0.0476710024000939	2.37148214409672	24	0.0260848784389542	0.139766160562388		0.0376344086021505	0	Experiment 2
Q9UHX1	VIC_10h-Mock_10h	0.00331084596987932	0.0476710024000939	0.0694519897461354	24	0.945205292469176	0.985189910921178		0.0483870967741935	0	Experiment 2
Q9UHX1	IC19_10h-Mock_10h	-0.129122093512328	0.0476710024000939	-2.70860873510966	24	0.0122621152785725	0.572004970124519		0.032258064516129	0	Experiment 2
Q9UHX1	Alpha_10h-Mock_10h	-0.0530511309196351	0.0476710024000939	-1.11285956343831	24	0.27679150065392	0.964873422046519		0.0376344086021505	0	Experiment 2
Q9UHX1	Delta_10h-Mock_10h	-0.0746791551788804	0.0476710024000939	-1.56655307039932	24	0.130310740733677	0.647313001117343		0.0376344086021505	0	Experiment 2
Q9UHX1	OmicronBA1_10h-Mock_10h	-0.0324348764121644	0.0476710024000939	-0.680390064801753	24	0.502768978634438	0.780905936102989		0.032258064516129	0	Experiment 2
Q9UHX1	IC19_10h-VIC_10h	-0.132432939482207	0.0476710024000939	-2.77806072485579	24	0.0104475260865511	0.302738083496498		0.0268817204301075	0	Experiment 2
Q9UHX1	Alpha_10h-VIC_10h	-0.0563619768895144	0.0476710024000939	-1.18231155318444	24	0.248663771894033	0.727240567221412		0.032258064516129	0	Experiment 2
Q9UHX1	Delta_10h-VIC_10h	-0.0779900011487597	0.0476710024000939	-1.63600506014545	24	0.114887102227457	0.959190692747849		0.032258064516129	0	Experiment 2
Q9UHX1	OmicronBA1_10h-VIC_10h	-0.0357457223820437	0.0476710024000939	-0.749842054547888	24	0.460637729687486	0.988944072096159		0.0268817204301075	0	Experiment 2
Q9UHX1	VIC_10h-IC19_10h	0.132432939482207	0.0476710024000939	2.77806072485579	24	0.0104475260865511	0.302738083496498		0.0268817204301075	0	Experiment 2
Q9UHX1	Alpha_10h-IC19_10h	0.0760709625926928	0.0476710024000939	1.59574917167135	24	0.123630009868659	0.982742148860449		0.0161290322580645	0	Experiment 2
Q9UHX1	Delta_10h-IC19_10h	0.0544429383334475	0.0476710024000939	1.14205566471034	24	0.264697403533442	0.86041264247421		0.0161290322580645	0	Experiment 2
Q9UHX1	OmicronBA1_10h-IC19_10h	0.0966872171001635	0.0476710024000939	2.02821867030791	24	0.0537762120779124	0.300081407534022		0.010752688172043	0	Experiment 2
Q9UHX1	VIC_10h-Alpha_10h	0.0563619768895144	0.0476710024000939	1.18231155318444	24	0.248663771894033	0.727240567221412		0.032258064516129	0	Experiment 2
Q9UHX1	IC19_10h-Alpha_10h	-0.0760709625926928	0.0476710024000939	-1.59574917167135	24	0.123630009868659	0.982742148860449		0.0161290322580645	0	Experiment 2
Q9UHX1	Delta_10h-Alpha_10h	-0.0216280242592453	0.047671002400094	-0.453693506961009	24	0.654125381401918	0.994767446968039		0.021505376344086	0	Experiment 2
Q9UHX1	OmicronBA1_10h-Alpha_10h	0.0206162545074707	0.0476710024000939	0.432469498636556	24	0.669261413908841	0.890230636011655		0.0161290322580645	0	Experiment 2
Q9UHX1	VIC_10h-Delta_10h	0.0779900011487597	0.0476710024000939	1.63600506014545	24	0.114887102227457	0.959190692747849		0.032258064516129	0	Experiment 2
Q9UHX1	IC19_10h-Delta_10h	-0.0544429383334475	0.0476710024000939	-1.14205566471034	24	0.264697403533442	0.86041264247421		0.0161290322580645	0	Experiment 2
Q9UHX1	Alpha_10h-Delta_10h	0.0216280242592453	0.047671002400094	0.453693506961009	24	0.654125381401918	0.994767446968039		0.021505376344086	0	Experiment 2
Q9UHX1	OmicronBA1_10h-Delta_10h	0.042244278766716	0.0476710024000939	0.886163005597565	24	0.384323280799022	0.927317341936122		0.0161290322580645	0	Experiment 2
Q9UHX1	VIC_10h-OmicronBA1_10h	0.0357457223820437	0.0476710024000939	0.749842054547888	24	0.460637729687486	0.988944072096159		0.0268817204301075	0	Experiment 2
Q9UHX1	IC19_10h-OmicronBA1_10h	-0.0966872171001635	0.0476710024000939	-2.02821867030791	24	0.0537762120779124	0.300081407534022		0.010752688172043	0	Experiment 2
Q9UHX1	Alpha_10h-OmicronBA1_10h	-0.0206162545074707	0.0476710024000939	-0.432469498636556	24	0.669261413908841	0.890230636011655		0.0161290322580645	0	Experiment 2
Q9UHX1	Delta_10h-OmicronBA1_10h	-0.042244278766716	0.0476710024000939	-0.886163005597565	24	0.384323280799022	0.927317341936122		0.0161290322580645	0	Experiment 2
Q9UHX1	VIC_24h-Mock_24h	-0.0997444250247206	0.0476710024000939	-2.0923500661384	24	0.0471600795771767	0.41869066779447		0.0268817204301075	0	Experiment 2
Q9UHX1	IC19_24h-Mock_24h	-0.167367172326442	0.0476710024000939	-3.51088007174174	24	0.00179342621901535	0.0363510928810059		0.021505376344086	0	Experiment 2
Q9UHX1	Alpha_24h-Mock_24h	-0.105733965996227	0.0476710024000939	-2.21799334339188	24	0.0362714620428704	0.267349798327668		0.0161290322580645	0	Experiment 2
Q9UHX1	Delta_24h-Mock_24h	-0.116130325421417	0.0476710024000939	-2.43607894893328	24	0.0226428514459478	0.117924132154141		0.021505376344086	0	Experiment 2
Q9UHX1	OmicronBA1_24h-Mock_24h	-0.0962567132850007	0.0476710024000939	-2.01918794316796	24	0.0547712717718309	0.309614087238749		0.0268817204301075	0	Experiment 2
Q9UHX1	IC19_24h-VIC_24h	-0.0676227473017217	0.0476710024000939	-1.41853000560333	24	0.168892036371246	0.999506379197159		0.0268817204301075	0	Experiment 2
Q9UHX1	Alpha_24h-VIC_24h	-0.00598954097150628	0.0476710024000939	-0.125643277253479	24	0.901060888681397	0.982775350145818		0.021505376344086	0	Experiment 2
Q9UHX1	Delta_24h-VIC_24h	-0.0163859003966961	0.0476710024000939	-0.343728882794876	24	0.734043360056764	0.879214355137752		0.0268817204301075	0	Experiment 2
Q9UHX1	OmicronBA1_24h-VIC_24h	0.0034877117397199	0.0476710024000939	0.0731621229704419	24	0.942283450638698	0.985485433983975		0.032258064516129	0	Experiment 2
Q9UHX1	VIC_24h-IC19_24h	0.0676227473017217	0.0476710024000939	1.41853000560333	24	0.168892036371246	0.999506379197159		0.0268817204301075	0	Experiment 2
Q9UHX1	Alpha_24h-IC19_24h	0.0616332063302154	0.0476710024000939	1.29288672834985	24	0.208358361814257	0.888842245992089		0.0161290322580645	0	Experiment 2
Q9UHX1	Delta_24h-IC19_24h	0.0512368469050255	0.0476710024000939	1.07480112280846	24	0.29315104370325	0.548182133381326		0.021505376344086	0	Experiment 2
Q9UHX1	OmicronBA1_24h-IC19_24h	0.0711104590414416	0.0476710024000939	1.49169212857377	24	0.148808463432855	0.522013346655484		0.0268817204301075	0	Experiment 2
Q9UHX1	VIC_24h-Alpha_24h	0.00598954097150628	0.0476710024000939	0.125643277253479	24	0.901060888681397	0.982775350145818		0.021505376344086	0	Experiment 2
Q9UHX1	IC19_24h-Alpha_24h	-0.0616332063302154	0.0476710024000939	-1.29288672834985	24	0.208358361814257	0.888842245992089		0.0161290322580645	0	Experiment 2
Q9UHX1	Delta_24h-Alpha_24h	-0.0103963594251898	0.0476710024000939	-0.218085605541396	24	0.829206098997285	0.956875135111746		0.0161290322580645	0	Experiment 2
Q9UHX1	OmicronBA1_24h-Alpha_24h	0.00947725271122618	0.0476710024000939	0.198805400223921	24	0.844089537808162	0.998543392117151		0.021505376344086	0	Experiment 2
Q9UHX1	VIC_24h-Delta_24h	0.0163859003966961	0.0476710024000939	0.343728882794876	24	0.734043360056764	0.879214355137752		0.0268817204301075	0	Experiment 2
Q9UHX1	IC19_24h-Delta_24h	-0.0512368469050255	0.0476710024000939	-1.07480112280846	24	0.29315104370325	0.548182133381326		0.021505376344086	0	Experiment 2
Q9UHX1	Alpha_24h-Delta_24h	0.0103963594251898	0.0476710024000939	0.218085605541396	24	0.829206098997285	0.956875135111746		0.0161290322580645	0	Experiment 2
Q9UHX1	OmicronBA1_24h-Delta_24h	0.019873612136416	0.0476710024000939	0.416891005765318	24	0.680463444971452	0.879091805766552		0.0268817204301075	0	Experiment 2
Q9UHX1	VIC_24h-OmicronBA1_24h	-0.0034877117397199	0.0476710024000939	-0.0731621229704419	24	0.942283450638698	0.985485433983975		0.032258064516129	0	Experiment 2
Q9UHX1	IC19_24h-OmicronBA1_24h	-0.0711104590414416	0.0476710024000939	-1.49169212857377	24	0.148808463432855	0.522013346655484		0.0268817204301075	0	Experiment 2
Q9UHX1	Alpha_24h-OmicronBA1_24h	-0.00947725271122618	0.0476710024000939	-0.198805400223921	24	0.844089537808162	0.998543392117151		0.021505376344086	0	Experiment 2
Q9UHX1	Delta_24h-OmicronBA1_24h	-0.019873612136416	0.0476710024000939	-0.416891005765318	24	0.680463444971452	0.879091805766552		0.0268817204301075	0	Experiment 2
Q9UHY1	Mock_10h-Mock_24h	-0.0296331578590364	0.240275031666902	-0.123330158999281	24	0.90287269180192	0.953020603872448		0	0	Experiment 2
Q9UHY1	VIC_10h-Mock_10h	0.201201280387694	0.240275031666902	0.837379060953046	24	0.410641054813182	0.822968194015405		0.0333333333333333	0	Experiment 2
Q9UHY1	IC19_10h-Mock_10h	0.178388633150934	0.240275031666902	0.74243516653964	24	0.465028728000618	0.999441498899122		0.0666666666666667	0	Experiment 2
Q9UHY1	Alpha_10h-Mock_10h	0.174832363891725	0.240275031666902	0.727634339193839	24	0.473876813038503	0.991810666423733		0	0	Experiment 2
Q9UHY1	Delta_10h-Mock_10h	0.0316800291219695	0.240275031666902	0.131849026934635	24	0.896202827380007	0.985775260409579		0	0	Experiment 2
Q9UHY1	OmicronBA1_10h-Mock_10h	-0.25336106404473	0.240275031666902	-1.05446272251862	24	0.302171468206873	0.620926872254021		0	0	Experiment 2
Q9UHY1	IC19_10h-VIC_10h	-0.0228126472367601	0.240275031666902	-0.094943894413406	24	0.9251476665198	0.98076027961374		0.1	0	Experiment 2
Q9UHY1	Alpha_10h-VIC_10h	-0.0263689164959688	0.240275031666902	-0.109744721759207	24	0.913524334334765	0.990864044369794		0.0333333333333333	0	Experiment 2
Q9UHY1	Delta_10h-VIC_10h	-0.169521251265724	0.240275031666902	-0.705530034018411	24	0.48727254972077	0.982075361582566		0.0333333333333333	0	Experiment 2
Q9UHY1	OmicronBA1_10h-VIC_10h	-0.454562344432424	0.240275031666902	-1.89184178347167	24	0.0706386714943334	0.95529619821345		0.0333333333333333	0	Experiment 2
Q9UHY1	VIC_10h-IC19_10h	0.0228126472367601	0.240275031666902	0.094943894413406	24	0.9251476665198	0.98076027961374		0.1	0	Experiment 2
Q9UHY1	Alpha_10h-IC19_10h	-0.00355626925920868	0.240275031666902	-0.014800827345801	24	0.988313433285425	0.999595136658097		0.0666666666666667	0	Experiment 2
Q9UHY1	Delta_10h-IC19_10h	-0.146708604028964	0.240275031666902	-0.610586139605005	24	0.547212871017156	0.951227002951284		0.0666666666666667	0	Experiment 2
Q9UHY1	OmicronBA1_10h-IC19_10h	-0.431749697195664	0.240275031666902	-1.79689788905826	24	0.0849492093834754	0.362534796541518		0.0666666666666667	0	Experiment 2
Q9UHY1	VIC_10h-Alpha_10h	0.0263689164959688	0.240275031666902	0.109744721759207	24	0.913524334334765	0.990864044369794		0.0333333333333333	0	Experiment 2
Q9UHY1	IC19_10h-Alpha_10h	0.00355626925920868	0.240275031666902	0.014800827345801	24	0.988313433285425	0.999595136658097		0.0666666666666667	0	Experiment 2
Q9UHY1	Delta_10h-Alpha_10h	-0.143152334769755	0.240275031666902	-0.595785312259204	24	0.556896126129945	0.994767446968039		0	0	Experiment 2
Q9UHY1	OmicronBA1_10h-Alpha_10h	-0.428193427936455	0.240275031666902	-1.78209706171246	24	0.0873914100816553	0.405427118135784		0	0	Experiment 2
Q9UHY1	VIC_10h-Delta_10h	0.169521251265724	0.240275031666902	0.705530034018411	24	0.48727254972077	0.982075361582566		0.0333333333333333	0	Experiment 2
Q9UHY1	IC19_10h-Delta_10h	0.146708604028964	0.240275031666902	0.610586139605005	24	0.547212871017156	0.951227002951284		0.0666666666666667	0	Experiment 2
Q9UHY1	Alpha_10h-Delta_10h	0.143152334769755	0.240275031666902	0.595785312259204	24	0.556896126129945	0.994767446968039		0	0	Experiment 2
Q9UHY1	OmicronBA1_10h-Delta_10h	-0.2850410931667	0.240275031666902	-1.18631174945326	24	0.247110800088634	0.898067184195411		0	0	Experiment 2
Q9UHY1	VIC_10h-OmicronBA1_10h	0.454562344432424	0.240275031666902	1.89184178347167	24	0.0706386714943334	0.95529619821345		0.0333333333333333	0	Experiment 2
Q9UHY1	IC19_10h-OmicronBA1_10h	0.431749697195664	0.240275031666902	1.79689788905826	24	0.0849492093834754	0.362534796541518		0.0666666666666667	0	Experiment 2
Q9UHY1	Alpha_10h-OmicronBA1_10h	0.428193427936455	0.240275031666902	1.78209706171246	24	0.0873914100816553	0.405427118135784		0	0	Experiment 2
Q9UHY1	Delta_10h-OmicronBA1_10h	0.2850410931667	0.240275031666902	1.18631174945326	24	0.247110800088634	0.898067184195411		0	0	Experiment 2
Q9UHY1	VIC_24h-Mock_24h	-0.111838135292683	0.240275031666902	-0.465458830727474	24	0.645799050746094	0.927473592805409		0.0333333333333333	0	Experiment 2
Q9UHY1	IC19_24h-Mock_24h	0.0224933669975022	0.240275031666902	0.0936150828550725	24	0.926192075604974	0.976956698801138		0	0	Experiment 2
Q9UHY1	Alpha_24h-Mock_24h	-0.119486216346782	0.240275031666902	-0.497289358439988	24	0.623510360849682	0.878867619187617		0	0	Experiment 2
Q9UHY1	Delta_24h-Mock_24h	-0.709703207767683	0.240275031666902	-2.95371184781096	24	0.0069253388414432	0.0545695059021844		0.0333333333333333	0	Experiment 2
Q9UHY1	OmicronBA1_24h-Mock_24h	-0.233681188552903	0.240275031666902	-0.972557102299582	24	0.340474307580353	0.692471516787117		0	0	Experiment 2
Q9UHY1	IC19_24h-VIC_24h	0.134331502290185	0.240275031666902	0.559073913582546	24	0.581291227366712	0.999506379197159		0.0333333333333333	0	Experiment 2
Q9UHY1	Alpha_24h-VIC_24h	-0.00764808105409875	0.240275031666902	-0.031830527712515	24	0.974870437959765	0.997399235218746		0.0333333333333333	0	Experiment 2
Q9UHY1	Delta_24h-VIC_24h	-0.597865072475	0.240275031666902	-2.48825301708349	24	0.0201744024479455	0.141566183811826		0.0666666666666667	0	Experiment 2
Q9UHY1	OmicronBA1_24h-VIC_24h	-0.12184305326022	0.240275031666902	-0.507098271572109	24	0.616713809072365	0.874212185099769		0.0333333333333333	0	Experiment 2
Q9UHY1	VIC_24h-IC19_24h	-0.134331502290185	0.240275031666902	-0.559073913582546	24	0.581291227366712	0.999506379197159		0.0333333333333333	0	Experiment 2
Q9UHY1	Alpha_24h-IC19_24h	-0.141979583344284	0.240275031666902	-0.590904441295061	24	0.560108744546969	0.95199172961377		0	0	Experiment 2
Q9UHY1	Delta_24h-IC19_24h	-0.732196574765185	0.240275031666902	-3.04732693066603	24	0.0055442197027733	0.066021559526938		0.0333333333333333	0	Experiment 2
Q9UHY1	OmicronBA1_24h-IC19_24h	-0.256174555550405	0.240275031666902	-1.06617218515465	24	0.296954398400447	0.677503859640614		0	0	Experiment 2
Q9UHY1	VIC_24h-Alpha_24h	0.00764808105409875	0.240275031666902	0.031830527712515	24	0.974870437959765	0.997399235218746		0.0333333333333333	0	Experiment 2
Q9UHY1	IC19_24h-Alpha_24h	0.141979583344284	0.240275031666902	0.590904441295061	24	0.560108744546969	0.95199172961377		0	0	Experiment 2
Q9UHY1	Delta_24h-Alpha_24h	-0.590216991420901	0.240275031666902	-2.45642248937097	24	0.0216488969616235	0.281654938831958		0.0333333333333333	0	Experiment 2
Q9UHY1	OmicronBA1_24h-Alpha_24h	-0.114194972206121	0.240275031666902	-0.475267743859594	24	0.638893115572978	0.998540309512552		0	0	Experiment 2
Q9UHY1	VIC_24h-Delta_24h	0.597865072475	0.240275031666902	2.48825301708349	24	0.0201744024479455	0.141566183811826		0.0666666666666667	0	Experiment 2
Q9UHY1	IC19_24h-Delta_24h	0.732196574765185	0.240275031666902	3.04732693066603	24	0.0055442197027733	0.066021559526938		0.0333333333333333	0	Experiment 2
Q9UHY1	Alpha_24h-Delta_24h	0.590216991420901	0.240275031666902	2.45642248937097	24	0.0216488969616235	0.281654938831958		0.0333333333333333	0	Experiment 2
Q9UHY1	OmicronBA1_24h-Delta_24h	0.47602201921478	0.240275031666902	1.98115474551138	24	0.0591432634919289	0.304351591555783		0.0333333333333333	0	Experiment 2
Q9UHY1	VIC_24h-OmicronBA1_24h	0.12184305326022	0.240275031666902	0.507098271572109	24	0.616713809072365	0.874212185099769		0.0333333333333333	0	Experiment 2
Q9UHY1	IC19_24h-OmicronBA1_24h	0.256174555550405	0.240275031666902	1.06617218515465	24	0.296954398400447	0.677503859640614		0	0	Experiment 2
Q9UHY1	Alpha_24h-OmicronBA1_24h	0.114194972206121	0.240275031666902	0.475267743859594	24	0.638893115572978	0.998540309512552		0	0	Experiment 2
Q9UHY1	Delta_24h-OmicronBA1_24h	-0.47602201921478	0.240275031666902	-1.98115474551138	24	0.0591432634919289	0.304351591555783		0.0333333333333333	0	Experiment 2
Q9UHY7	Mock_10h-Mock_24h	0.0272368684552262	0.09260937296317	0.294104879276724	24	0.771206387151722	0.887160073926302		0	0	Experiment 2
Q9UHY7	VIC_10h-Mock_10h	-0.0535063752755824	0.09260937296317	-0.577764145934359	24	0.568804980647096	0.882844632273543		0	0	Experiment 2
Q9UHY7	IC19_10h-Mock_10h	0.0254096213540152	0.09260937296317	0.274374186337709	24	0.786144958623906	0.999441498899122		0	0	Experiment 2
Q9UHY7	Alpha_10h-Mock_10h	0.0553973962696876	0.09260937296317	0.598183472117004	24	0.555321148178471	0.992924054917242		0	0	Experiment 2
Q9UHY7	Delta_10h-Mock_10h	0.0283747680308431	0.09260937296317	0.306391967928857	24	0.761948522476989	0.96222536621502		0	0	Experiment 2
Q9UHY7	OmicronBA1_10h-Mock_10h	0.00769914567805327	0.09260937296317	0.0831357068049166	24	0.934433162576995	0.978892999317102		0	0	Experiment 2
Q9UHY7	IC19_10h-VIC_10h	0.0789159966295976	0.09260937296317	0.852138332272068	24	0.402560929966632	0.832239877577978		0	0	Experiment 2
Q9UHY7	Alpha_10h-VIC_10h	0.10890377154527	0.09260937296317	1.17594761805136	24	0.251149343131089	0.729769977260168		0	0	Experiment 2
Q9UHY7	Delta_10h-VIC_10h	0.0818811433064255	0.09260937296317	0.884156113863215	24	0.38538387025833	0.982075361582566		0	0	Experiment 2
Q9UHY7	OmicronBA1_10h-VIC_10h	0.0612055209536356	0.09260937296317	0.660899852739275	24	0.51497115997619	0.988944072096159		0	0	Experiment 2
Q9UHY7	VIC_10h-IC19_10h	-0.0789159966295976	0.09260937296317	-0.852138332272068	24	0.402560929966632	0.832239877577978		0	0	Experiment 2
Q9UHY7	Alpha_10h-IC19_10h	0.0299877749156723	0.0926093729631699	0.323809285779294	24	0.74888737100506	0.999595136658097		0	0	Experiment 2
Q9UHY7	Delta_10h-IC19_10h	0.0029651466768279	0.09260937296317	0.0320177815911476	24	0.974722657243828	0.995183186145858		0	0	Experiment 2
Q9UHY7	OmicronBA1_10h-IC19_10h	-0.0177104756759619	0.09260937296317	-0.191238479532793	24	0.849947403701856	0.949770413373665		0	0	Experiment 2
Q9UHY7	VIC_10h-Alpha_10h	-0.10890377154527	0.09260937296317	-1.17594761805136	24	0.251149343131089	0.729769977260168		0	0	Experiment 2
Q9UHY7	IC19_10h-Alpha_10h	-0.0299877749156723	0.0926093729631699	-0.323809285779294	24	0.74888737100506	0.999595136658097		0	0	Experiment 2
Q9UHY7	Delta_10h-Alpha_10h	-0.0270226282388444	0.0926093729631701	-0.291791504188146	24	0.772953360592992	0.994767446968039		0	0	Experiment 2
Q9UHY7	OmicronBA1_10h-Alpha_10h	-0.0476982505916343	0.09260937296317	-0.515047765312087	24	0.61123111356748	0.86846471460123		0	0	Experiment 2
Q9UHY7	VIC_10h-Delta_10h	-0.0818811433064255	0.09260937296317	-0.884156113863215	24	0.38538387025833	0.982075361582566		0	0	Experiment 2
Q9UHY7	IC19_10h-Delta_10h	-0.0029651466768279	0.09260937296317	-0.0320177815911476	24	0.974722657243828	0.995183186145858		0	0	Experiment 2
Q9UHY7	Alpha_10h-Delta_10h	0.0270226282388444	0.0926093729631701	0.291791504188146	24	0.772953360592992	0.994767446968039		0	0	Experiment 2
Q9UHY7	OmicronBA1_10h-Delta_10h	-0.0206756223527898	0.09260937296317	-0.22325626112394	24	0.825225402707394	0.985618863636393		0	0	Experiment 2
Q9UHY7	VIC_10h-OmicronBA1_10h	-0.0612055209536356	0.09260937296317	-0.660899852739275	24	0.51497115997619	0.988944072096159		0	0	Experiment 2
Q9UHY7	IC19_10h-OmicronBA1_10h	0.0177104756759619	0.09260937296317	0.191238479532793	24	0.849947403701856	0.949770413373665		0	0	Experiment 2
Q9UHY7	Alpha_10h-OmicronBA1_10h	0.0476982505916343	0.09260937296317	0.515047765312087	24	0.61123111356748	0.86846471460123		0	0	Experiment 2
Q9UHY7	Delta_10h-OmicronBA1_10h	0.0206756223527898	0.09260937296317	0.22325626112394	24	0.825225402707394	0.985618863636393		0	0	Experiment 2
Q9UHY7	VIC_24h-Mock_24h	-0.0184501009777017	0.09260937296317	-0.199224985413076	24	0.843764984470213	0.967772038800073		0	0	Experiment 2
Q9UHY7	IC19_24h-Mock_24h	-0.0554997301388856	0.09260937296317	-0.599288477646398	24	0.554596221538344	0.859713074828284		0	0	Experiment 2
Q9UHY7	Alpha_24h-Mock_24h	-0.11041934491384	0.09260937296317	-1.19231284459461	24	0.244794595357538	0.625806537701371		0	0	Experiment 2
Q9UHY7	Delta_24h-Mock_24h	-0.108466435725624	0.09260937296317	-1.17122524702506	24	0.253005648893577	0.509384284603566		0	0	Experiment 2
Q9UHY7	OmicronBA1_24h-Mock_24h	-0.165684472535574	0.09260937296317	-1.78906807415126	24	0.086233755723778	0.381920336413088		0	0	Experiment 2
Q9UHY7	IC19_24h-VIC_24h	-0.037049629161184	0.09260937296317	-0.400063492233322	24	0.69264835201355	0.999506379197159		0	0	Experiment 2
Q9UHY7	Alpha_24h-VIC_24h	-0.0919692439361386	0.09260937296317	-0.993087859181532	24	0.330574784954717	0.832210474100074		0	0	Experiment 2
Q9UHY7	Delta_24h-VIC_24h	-0.0900163347479228	0.09260937296317	-0.972000261611981	24	0.340745591584056	0.608957416330834		0	0	Experiment 2
Q9UHY7	OmicronBA1_24h-VIC_24h	-0.147234371557872	0.09260937296317	-1.58984308873818	24	0.124958048669601	0.484837138267183		0	0	Experiment 2
Q9UHY7	VIC_24h-IC19_24h	0.037049629161184	0.09260937296317	0.400063492233322	24	0.69264835201355	0.999506379197159		0	0	Experiment 2
Q9UHY7	Alpha_24h-IC19_24h	-0.0549196147749547	0.0926093729631701	-0.593024366948211	24	0.558712223617332	0.95199172961377		0	0	Experiment 2
Q9UHY7	Delta_24h-IC19_24h	-0.0529667055867388	0.09260937296317	-0.571936769378659	24	0.572683386225018	0.782201698258561		0	0	Experiment 2
Q9UHY7	OmicronBA1_24h-IC19_24h	-0.110184742396688	0.09260937296317	-1.18977959650486	24	0.245770353838383	0.634357202008773		0	0	Experiment 2
Q9UHY7	VIC_24h-Alpha_24h	0.0919692439361386	0.09260937296317	0.993087859181532	24	0.330574784954717	0.832210474100074		0	0	Experiment 2
Q9UHY7	IC19_24h-Alpha_24h	0.0549196147749547	0.0926093729631701	0.593024366948211	24	0.558712223617332	0.95199172961377		0	0	Experiment 2
Q9UHY7	Delta_24h-Alpha_24h	0.00195290918821586	0.09260937296317	0.0210875975695518	24	0.98335012242537	0.996195331018145		0	0	Experiment 2
Q9UHY7	OmicronBA1_24h-Alpha_24h	-0.0552651276217337	0.09260937296317	-0.596755229556648	24	0.556258859704647	0.988376601814118		0	0	Experiment 2
Q9UHY7	VIC_24h-Delta_24h	0.0900163347479228	0.09260937296317	0.972000261611981	24	0.340745591584056	0.608957416330834		0	0	Experiment 2
Q9UHY7	IC19_24h-Delta_24h	0.0529667055867388	0.09260937296317	0.571936769378659	24	0.572683386225018	0.782201698258561		0	0	Experiment 2
Q9UHY7	Alpha_24h-Delta_24h	-0.00195290918821586	0.09260937296317	-0.0210875975695518	24	0.98335012242537	0.996195331018145		0	0	Experiment 2
Q9UHY7	OmicronBA1_24h-Delta_24h	-0.0572180368099496	0.09260937296317	-0.6178428271262	24	0.542497836776512	0.804096323196236		0	0	Experiment 2
Q9UHY7	VIC_24h-OmicronBA1_24h	0.147234371557872	0.09260937296317	1.58984308873818	24	0.124958048669601	0.484837138267183		0	0	Experiment 2
Q9UHY7	IC19_24h-OmicronBA1_24h	0.110184742396688	0.09260937296317	1.18977959650486	24	0.245770353838383	0.634357202008773		0	0	Experiment 2
Q9UHY7	Alpha_24h-OmicronBA1_24h	0.0552651276217337	0.09260937296317	0.596755229556648	24	0.556258859704647	0.988376601814118		0	0	Experiment 2
Q9UHY7	Delta_24h-OmicronBA1_24h	0.0572180368099496	0.09260937296317	0.6178428271262	24	0.542497836776512	0.804096323196236		0	0	Experiment 2
Q9UI09	Mock_10h-Mock_24h	0.0232398340480397	0.103370883675527	0.224819922416332	24	0.824022533127527	0.915172727943867		0.0416666666666666	0	Experiment 2
Q9UI09	VIC_10h-Mock_10h	0.0511751084405651	0.103370883675527	0.495063083732549	24	0.62505772554495	0.899826031632833		0.0416666666666666	0	Experiment 2
Q9UI09	IC19_10h-Mock_10h	0.0367570635753409	0.103370883675527	0.355584302546144	24	0.725258238372067	0.999441498899122		0.0625	0	Experiment 2
Q9UI09	Alpha_10h-Mock_10h	-0.0296841609505111	0.103370883675527	-0.287161721899247	24	0.776453265818232	0.997304044041586		0.0625	0	Experiment 2
Q9UI09	Delta_10h-Mock_10h	-0.030084383122339	0.103370883675527	-0.291033432748543	24	0.773526094289732	0.965806386809315		0.0416666666666666	0	Experiment 2
Q9UI09	OmicronBA1_10h-Mock_10h	-0.114430824114821	0.103370883675527	-1.10699280151276	24	0.279269347396409	0.6051035881275		0.0625	0	Experiment 2
Q9UI09	IC19_10h-VIC_10h	-0.0144180448652242	0.103370883675527	-0.139478781186405	24	0.890235697541454	0.974500957669913		0.0208333333333334	0	Experiment 2
Q9UI09	Alpha_10h-VIC_10h	-0.0808592693910762	0.103370883675527	-0.782224805631795	24	0.441732229633218	0.845242467480336		0.0208333333333334	0	Experiment 2
Q9UI09	Delta_10h-VIC_10h	-0.0812594915629041	0.103370883675527	-0.786096516481091	24	0.439503881119339	0.982075361582566		0	0	Experiment 2
Q9UI09	OmicronBA1_10h-VIC_10h	-0.165605932555386	0.103370883675527	-1.60205588524531	24	0.122224839746531	0.988944072096159		0.0208333333333334	0	Experiment 2
Q9UI09	VIC_10h-IC19_10h	0.0144180448652242	0.103370883675527	0.139478781186405	24	0.890235697541454	0.974500957669913		0.0208333333333334	0	Experiment 2
Q9UI09	Alpha_10h-IC19_10h	-0.066441224525852	0.103370883675527	-0.64274602444539	24	0.526482317970831	0.999595136658097		0.0416666666666666	0	Experiment 2
Q9UI09	Delta_10h-IC19_10h	-0.0668414466976799	0.103370883675527	-0.646617735294686	24	0.524015625756026	0.94513977134751		0.0208333333333334	0	Experiment 2
Q9UI09	OmicronBA1_10h-IC19_10h	-0.151187887690162	0.103370883675527	-1.4625771040589	24	0.156556174732161	0.476664391907945		0.0416666666666666	0	Experiment 2
Q9UI09	VIC_10h-Alpha_10h	0.0808592693910762	0.103370883675527	0.782224805631795	24	0.441732229633218	0.845242467480336		0.0208333333333334	0	Experiment 2
Q9UI09	IC19_10h-Alpha_10h	0.066441224525852	0.103370883675527	0.64274602444539	24	0.526482317970831	0.999595136658097		0.0416666666666666	0	Experiment 2
Q9UI09	Delta_10h-Alpha_10h	-0.000400222171827866	0.103370883675527	-0.00387171084929612	24	0.996942832372644	0.99872485531035		0.0208333333333334	0	Experiment 2
Q9UI09	OmicronBA1_10h-Alpha_10h	-0.0847466631643101	0.103370883675527	-0.81983107961351	24	0.420380197831431	0.755416306835554		0.0416666666666666	0	Experiment 2
Q9UI09	VIC_10h-Delta_10h	0.0812594915629041	0.103370883675527	0.786096516481091	24	0.439503881119339	0.982075361582566		0	0	Experiment 2
Q9UI09	IC19_10h-Delta_10h	0.0668414466976799	0.103370883675527	0.646617735294686	24	0.524015625756026	0.94513977134751		0.0208333333333334	0	Experiment 2
Q9UI09	Alpha_10h-Delta_10h	0.000400222171827866	0.103370883675527	0.00387171084929612	24	0.996942832372644	0.99872485531035		0.0208333333333334	0	Experiment 2
Q9UI09	OmicronBA1_10h-Delta_10h	-0.0843464409924822	0.103370883675527	-0.815959368764214	24	0.422548286049119	0.938786468645974		0.0208333333333334	0	Experiment 2
Q9UI09	VIC_10h-OmicronBA1_10h	0.165605932555386	0.103370883675527	1.60205588524531	24	0.122224839746531	0.988944072096159		0.0208333333333334	0	Experiment 2
Q9UI09	IC19_10h-OmicronBA1_10h	0.151187887690162	0.103370883675527	1.4625771040589	24	0.156556174732161	0.476664391907945		0.0416666666666666	0	Experiment 2
Q9UI09	Alpha_10h-OmicronBA1_10h	0.0847466631643101	0.103370883675527	0.81983107961351	24	0.420380197831431	0.755416306835554		0.0416666666666666	0	Experiment 2
Q9UI09	Delta_10h-OmicronBA1_10h	0.0843464409924822	0.103370883675527	0.815959368764214	24	0.422548286049119	0.938786468645974		0.0208333333333334	0	Experiment 2
Q9UI09	VIC_24h-Mock_24h	-0.0317740612129385	0.103370883675527	-0.307379216304996	24	0.761206216774769	0.949121252318006		0.0208333333333334	0	Experiment 2
Q9UI09	IC19_24h-Mock_24h	-0.208824805477191	0.103370883675527	-2.02015111075837	24	0.0546643719785362	0.318045716221139		0	0	Experiment 2
Q9UI09	Alpha_24h-Mock_24h	-0.307143642811997	0.103370883675527	-2.97127809970257	24	0.00664333703838871	0.100727353473948		0.0208333333333334	0	Experiment 2
Q9UI09	Delta_24h-Mock_24h	0.0491290810293119	0.103370883675527	0.475270011075112	24	0.638891523158345	0.823391247454009		0.0416666666666666	0	Experiment 2
Q9UI09	OmicronBA1_24h-Mock_24h	-0.228224461606638	0.103370883675527	-2.20782152083575	24	0.0370599784355523	0.26386286479925		0.0208333333333334	0	Experiment 2
Q9UI09	IC19_24h-VIC_24h	-0.177050744264252	0.103370883675527	-1.71277189445337	24	0.0996464490648752	0.999506379197159		0.0208333333333334	0	Experiment 2
Q9UI09	Alpha_24h-VIC_24h	-0.275369581599058	0.103370883675527	-2.66389888339758	24	0.0135831201733165	0.396064592182841		0.0416666666666666	0	Experiment 2
Q9UI09	Delta_24h-VIC_24h	0.0809031422422504	0.103370883675527	0.782649227380108	24	0.441487620044119	0.693392834223235		0.0625	0	Experiment 2
Q9UI09	OmicronBA1_24h-VIC_24h	-0.1964504003937	0.103370883675527	-1.90044230453076	24	0.0694525312096381	0.389753081148637		0.0416666666666666	0	Experiment 2
Q9UI09	VIC_24h-IC19_24h	0.177050744264252	0.103370883675527	1.71277189445337	24	0.0996464490648752	0.999506379197159		0.0208333333333334	0	Experiment 2
Q9UI09	Alpha_24h-IC19_24h	-0.0983188373348059	0.103370883675527	-0.951126988944204	24	0.351020905004604	0.935274099049432		0.0208333333333334	0	Experiment 2
Q9UI09	Delta_24h-IC19_24h	0.257953886506503	0.103370883675527	2.49542112183348	24	0.0198554571634435	0.130319987396131		0.0416666666666666	0	Experiment 2
Q9UI09	OmicronBA1_24h-IC19_24h	-0.0193996561294475	0.103370883675527	-0.187670410077381	24	0.852712675254781	0.960979145576112		0.0208333333333334	0	Experiment 2
Q9UI09	VIC_24h-Alpha_24h	0.275369581599058	0.103370883675527	2.66389888339758	24	0.0135831201733165	0.396064592182841		0.0416666666666666	0	Experiment 2
Q9UI09	IC19_24h-Alpha_24h	0.0983188373348059	0.103370883675527	0.951126988944204	24	0.351020905004604	0.935274099049432		0.0208333333333334	0	Experiment 2
Q9UI09	Delta_24h-Alpha_24h	0.356272723841309	0.103370883675527	3.44654811077769	24	0.00210234467288961	0.100123098905541		0.0625	0	Experiment 2
Q9UI09	OmicronBA1_24h-Alpha_24h	0.0789191812053584	0.103370883675527	0.763456578866823	24	0.452631309484953	0.97105093509564		0.0416666666666666	0	Experiment 2
Q9UI09	VIC_24h-Delta_24h	-0.0809031422422504	0.103370883675527	-0.782649227380108	24	0.441487620044119	0.693392834223235		0.0625	0	Experiment 2
Q9UI09	IC19_24h-Delta_24h	-0.257953886506503	0.103370883675527	-2.49542112183348	24	0.0198554571634435	0.130319987396131		0.0416666666666666	0	Experiment 2
Q9UI09	Alpha_24h-Delta_24h	-0.356272723841309	0.103370883675527	-3.44654811077769	24	0.00210234467288961	0.100123098905541		0.0625	0	Experiment 2
Q9UI09	OmicronBA1_24h-Delta_24h	-0.27735354263595	0.103370883675527	-2.68309153191086	24	0.0130004572154532	0.139140774571336		0.0625	0	Experiment 2
Q9UI09	VIC_24h-OmicronBA1_24h	0.1964504003937	0.103370883675527	1.90044230453076	24	0.0694525312096381	0.389753081148637		0.0416666666666666	0	Experiment 2
Q9UI09	IC19_24h-OmicronBA1_24h	0.0193996561294475	0.103370883675527	0.187670410077381	24	0.852712675254781	0.960979145576112		0.0208333333333334	0	Experiment 2
Q9UI09	Alpha_24h-OmicronBA1_24h	-0.0789191812053584	0.103370883675527	-0.763456578866823	24	0.452631309484953	0.97105093509564		0.0416666666666666	0	Experiment 2
Q9UI09	Delta_24h-OmicronBA1_24h	0.27735354263595	0.103370883675527	2.68309153191086	24	0.0130004572154532	0.139140774571336		0.0625	0	Experiment 2
Q9UI10	Mock_10h-Mock_24h	0.140732010639454	0.152771875673598	0.921190566123129	24	0.366118731338522	0.616556661125193		0	0	Experiment 2
Q9UI10	VIC_10h-Mock_10h	0.0998830611423069	0.152771875673598	0.653805294344295	24	0.519453142374703	0.86814207703178		0	0	Experiment 2
Q9UI10	IC19_10h-Mock_10h	0.00813927488991105	0.152771875673598	0.0532773120315736	24	0.957951955215026	0.999441498899122		0	0	Experiment 2
Q9UI10	Alpha_10h-Mock_10h	-0.105397059523626	0.152771875673598	-0.689898314456848	24	0.496875642005937	0.991810666423733		0	0	Experiment 2
Q9UI10	Delta_10h-Mock_10h	-0.018802459950694	0.152771875673598	-0.123075401593327	24	0.903072269482662	0.987130093603274		0	0	Experiment 2
Q9UI10	OmicronBA1_10h-Mock_10h	0.040925832019467	0.152771875673598	0.267888522275568	24	0.791074068596683	0.924784478058074		0	0	Experiment 2
Q9UI10	IC19_10h-VIC_10h	-0.0917437862523959	0.152771875673598	-0.600527982312722	24	0.553783644347789	0.888708270450938		0	0	Experiment 2
Q9UI10	Alpha_10h-VIC_10h	-0.205280120665933	0.152771875673598	-1.34370360880114	24	0.191611284574875	0.677983140264705		0	0	Experiment 2
Q9UI10	Delta_10h-VIC_10h	-0.118685521093001	0.152771875673598	-0.776880695937623	24	0.44481928794876	0.982075361582566		0	0	Experiment 2
Q9UI10	OmicronBA1_10h-VIC_10h	-0.0589572291228399	0.152771875673598	-0.385916772068727	24	0.70295810370539	0.993429393511145		0	0	Experiment 2
Q9UI10	VIC_10h-IC19_10h	0.0917437862523959	0.152771875673598	0.600527982312722	24	0.553783644347789	0.888708270450938		0	0	Experiment 2
Q9UI10	Alpha_10h-IC19_10h	-0.113536334413538	0.152771875673598	-0.743175626488422	24	0.464588652985725	0.999595136658097		0	0	Experiment 2
Q9UI10	Delta_10h-IC19_10h	-0.026941734840605	0.152771875673598	-0.176352713624901	24	0.861496525393761	0.989187751190852		0	0	Experiment 2
Q9UI10	OmicronBA1_10h-IC19_10h	0.0327865571295559	0.152771875673598	0.214611210243994	24	0.831883536625626	0.947952251432685		0	0	Experiment 2
Q9UI10	VIC_10h-Alpha_10h	0.205280120665933	0.152771875673598	1.34370360880114	24	0.191611284574875	0.677983140264705		0	0	Experiment 2
Q9UI10	IC19_10h-Alpha_10h	0.113536334413538	0.152771875673598	0.743175626488422	24	0.464588652985725	0.999595136658097		0	0	Experiment 2
Q9UI10	Delta_10h-Alpha_10h	0.0865945995729325	0.152771875673598	0.56682291286352	24	0.576097874432048	0.994767446968039		0	0	Experiment 2
Q9UI10	OmicronBA1_10h-Alpha_10h	0.146322891543093	0.152771875673598	0.957786836732416	24	0.347719982144383	0.705525696116557		0	0	Experiment 2
Q9UI10	VIC_10h-Delta_10h	0.118685521093001	0.152771875673598	0.776880695937623	24	0.44481928794876	0.982075361582566		0	0	Experiment 2
Q9UI10	IC19_10h-Delta_10h	0.026941734840605	0.152771875673598	0.176352713624901	24	0.861496525393761	0.989187751190852		0	0	Experiment 2
Q9UI10	Alpha_10h-Delta_10h	-0.0865945995729325	0.152771875673598	-0.56682291286352	24	0.576097874432048	0.994767446968039		0	0	Experiment 2
Q9UI10	OmicronBA1_10h-Delta_10h	0.059728291970161	0.152771875673598	0.390963923868895	24	0.699273077070734	0.967535589050188		0	0	Experiment 2
Q9UI10	VIC_10h-OmicronBA1_10h	0.0589572291228399	0.152771875673598	0.385916772068727	24	0.70295810370539	0.993429393511145		0	0	Experiment 2
Q9UI10	IC19_10h-OmicronBA1_10h	-0.0327865571295559	0.152771875673598	-0.214611210243994	24	0.831883536625626	0.947952251432685		0	0	Experiment 2
Q9UI10	Alpha_10h-OmicronBA1_10h	-0.146322891543093	0.152771875673598	-0.957786836732416	24	0.347719982144383	0.705525696116557		0	0	Experiment 2
Q9UI10	Delta_10h-OmicronBA1_10h	-0.059728291970161	0.152771875673598	-0.390963923868895	24	0.699273077070734	0.967535589050188		0	0	Experiment 2
Q9UI10	VIC_24h-Mock_24h	0.233686861612291	0.152771875673598	1.52964582376124	24	0.139179261244512	0.638907527732995		0	0	Experiment 2
Q9UI10	IC19_24h-Mock_24h	-0.0159129306113073	0.152771875673598	-0.104161387959298	24	0.917906851859119	0.975363151011994		0	0	Experiment 2
Q9UI10	Alpha_24h-Mock_24h	-0.100855706099824	0.152771875673598	-0.660171943658696	24	0.515430030660275	0.823032398352139		0	0	Experiment 2
Q9UI10	Delta_24h-Mock_24h	0.0393838903123852	0.152771875673598	0.257795423003971	24	0.798762465680009	0.912643205114643		0	0	Experiment 2
Q9UI10	OmicronBA1_24h-Mock_24h	0.217979634549006	0.152771875673598	1.42683091104233	24	0.166509689269693	0.508802004499644		0	0	Experiment 2
Q9UI10	IC19_24h-VIC_24h	-0.249599792223599	0.152771875673598	-1.63380721172054	24	0.115350735107969	0.999506379197159		0	0	Experiment 2
Q9UI10	Alpha_24h-VIC_24h	-0.334542567712115	0.152771875673598	-2.18981776741994	24	0.0384937359727326	0.526289696429366		0	0	Experiment 2
Q9UI10	Delta_24h-VIC_24h	-0.194302971299906	0.152771875673598	-1.27185040075727	24	0.21561294071065	0.488616290966426		0	0	Experiment 2
Q9UI10	OmicronBA1_24h-VIC_24h	-0.0157072270632856	0.152771875673598	-0.102814912718913	24	0.918964141171803	0.977747120009418		0	0	Experiment 2
Q9UI10	VIC_24h-IC19_24h	0.249599792223599	0.152771875673598	1.63380721172054	24	0.115350735107969	0.999506379197159		0	0	Experiment 2
Q9UI10	Alpha_24h-IC19_24h	-0.0849427754885167	0.152771875673598	-0.556010555699398	24	0.583350685977293	0.958026006205911		0	0	Experiment 2
Q9UI10	Delta_24h-IC19_24h	0.0552968209236925	0.152771875673598	0.361956810963268	24	0.720551825343239	0.870589311543688		0	0	Experiment 2
Q9UI10	OmicronBA1_24h-IC19_24h	0.233892565160313	0.152771875673598	1.53099229900163	24	0.138847234893868	0.509712847747212		0	0	Experiment 2
Q9UI10	VIC_24h-Alpha_24h	0.334542567712115	0.152771875673598	2.18981776741994	24	0.0384937359727326	0.526289696429366		0	0	Experiment 2
Q9UI10	IC19_24h-Alpha_24h	0.0849427754885167	0.152771875673598	0.556010555699398	24	0.583350685977293	0.958026006205911		0	0	Experiment 2
Q9UI10	Delta_24h-Alpha_24h	0.140239596412209	0.152771875673598	0.917967366662667	24	0.367769632128177	0.732223446445585		0	0	Experiment 2
Q9UI10	OmicronBA1_24h-Alpha_24h	0.31883534064883	0.152771875673598	2.08700285470103	24	0.0476825569152903	0.562386792776602		0	0	Experiment 2
Q9UI10	VIC_24h-Delta_24h	0.194302971299906	0.152771875673598	1.27185040075727	24	0.21561294071065	0.488616290966426		0	0	Experiment 2
Q9UI10	IC19_24h-Delta_24h	-0.0552968209236925	0.152771875673598	-0.361956810963268	24	0.720551825343239	0.870589311543688		0	0	Experiment 2
Q9UI10	Alpha_24h-Delta_24h	-0.140239596412209	0.152771875673598	-0.917967366662667	24	0.367769632128177	0.732223446445585		0	0	Experiment 2
Q9UI10	OmicronBA1_24h-Delta_24h	0.17859574423662	0.152771875673598	1.16903548803836	24	0.253869857535845	0.596601059998699		0	0	Experiment 2
Q9UI10	VIC_24h-OmicronBA1_24h	0.0157072270632856	0.152771875673598	0.102814912718913	24	0.918964141171803	0.977747120009418		0	0	Experiment 2
Q9UI10	IC19_24h-OmicronBA1_24h	-0.233892565160313	0.152771875673598	-1.53099229900163	24	0.138847234893868	0.509712847747212		0	0	Experiment 2
Q9UI10	Alpha_24h-OmicronBA1_24h	-0.31883534064883	0.152771875673598	-2.08700285470103	24	0.0476825569152903	0.562386792776602		0	0	Experiment 2
Q9UI10	Delta_24h-OmicronBA1_24h	-0.17859574423662	0.152771875673598	-1.16903548803836	24	0.253869857535845	0.596601059998699		0	0	Experiment 2
Q9UI12	Mock_10h-Mock_24h	0.211267555226136	0.209951993392215	1.00626601259014	24	0.324325893624691	0.574280206395543		0.0416666666666666	0	Experiment 2
Q9UI12	VIC_10h-Mock_10h	-0.293595015056726	0.209951993392215	-1.39839117654032	24	0.174784874170005	0.681823348155437		0.125	0	Experiment 2
Q9UI12	IC19_10h-Mock_10h	-0.00123328178409801	0.209951993392215	-0.00587411323975426	24	0.995361717676607	0.999441498899122		0.0833333333333334	0	Experiment 2
Q9UI12	Alpha_10h-Mock_10h	0.0638761134403966	0.209951993392215	0.304241519255635	24	0.763566236660852	0.997304044041586		0.125	0	Experiment 2
Q9UI12	Delta_10h-Mock_10h	0.0512639318881446	0.209951993392215	0.244169779290342	24	0.80917463878812	0.971009058050491		0.125	0	Experiment 2
Q9UI12	OmicronBA1_10h-Mock_10h	0.0342424146723357	0.209951993392215	0.163096401796799	24	0.871808100600471	0.953504651459344		0.0833333333333334	0	Experiment 2
Q9UI12	IC19_10h-VIC_10h	0.292361733272628	0.209951993392215	1.39251706330057	24	0.176534118149768	0.680103664476574		0.125	0	Experiment 2
Q9UI12	Alpha_10h-VIC_10h	0.357471128497123	0.209951993392215	1.70263269579596	24	0.101555790549841	0.601003077371681		0.166666666666667	0	Experiment 2
Q9UI12	Delta_10h-VIC_10h	0.344858946944871	0.209951993392215	1.64256095583066	24	0.113513396455436	0.959190692747849		0.166666666666667	0	Experiment 2
Q9UI12	OmicronBA1_10h-VIC_10h	0.327837429729062	0.209951993392215	1.56148757833712	24	0.131499646978313	0.988944072096159		0.125	0	Experiment 2
Q9UI12	VIC_10h-IC19_10h	-0.292361733272628	0.209951993392215	-1.39251706330057	24	0.176534118149768	0.680103664476574		0.125	0	Experiment 2
Q9UI12	Alpha_10h-IC19_10h	0.0651093952244946	0.209951993392215	0.310115632495389	24	0.75914994665674	0.999595136658097		0.125	0	Experiment 2
Q9UI12	Delta_10h-IC19_10h	0.0524972136722426	0.209951993392215	0.250043892530096	24	0.804681344703975	0.982265258919667		0.125	0	Experiment 2
Q9UI12	OmicronBA1_10h-IC19_10h	0.0354756964564337	0.209951993392215	0.168970515036553	24	0.867235879886667	0.953217763939075		0.0833333333333334	0	Experiment 2
Q9UI12	VIC_10h-Alpha_10h	-0.357471128497123	0.209951993392215	-1.70263269579596	24	0.101555790549841	0.601003077371681		0.166666666666667	0	Experiment 2
Q9UI12	IC19_10h-Alpha_10h	-0.0651093952244946	0.209951993392215	-0.310115632495389	24	0.75914994665674	0.999595136658097		0.125	0	Experiment 2
Q9UI12	Delta_10h-Alpha_10h	-0.012612181552252	0.209951993392216	-0.0600717399652927	24	0.952595925148561	0.994767446968039		0.166666666666667	0	Experiment 2
Q9UI12	OmicronBA1_10h-Alpha_10h	-0.0296336987680609	0.209951993392215	-0.141145117458836	24	0.888933344623883	0.964876219126935		0.125	0	Experiment 2
Q9UI12	VIC_10h-Delta_10h	-0.344858946944871	0.209951993392215	-1.64256095583066	24	0.113513396455436	0.959190692747849		0.166666666666667	0	Experiment 2
Q9UI12	IC19_10h-Delta_10h	-0.0524972136722426	0.209951993392215	-0.250043892530096	24	0.804681344703975	0.982265258919667		0.125	0	Experiment 2
Q9UI12	Alpha_10h-Delta_10h	0.012612181552252	0.209951993392216	0.0600717399652927	24	0.952595925148561	0.994767446968039		0.166666666666667	0	Experiment 2
Q9UI12	OmicronBA1_10h-Delta_10h	-0.0170215172158089	0.209951993392215	-0.0810733774935429	24	0.936055909520472	0.994079027831012		0.125	0	Experiment 2
Q9UI12	VIC_10h-OmicronBA1_10h	-0.327837429729062	0.209951993392215	-1.56148757833712	24	0.131499646978313	0.988944072096159		0.125	0	Experiment 2
Q9UI12	IC19_10h-OmicronBA1_10h	-0.0354756964564337	0.209951993392215	-0.168970515036553	24	0.867235879886667	0.953217763939075		0.0833333333333334	0	Experiment 2
Q9UI12	Alpha_10h-OmicronBA1_10h	0.0296336987680609	0.209951993392215	0.141145117458836	24	0.888933344623883	0.964876219126935		0.125	0	Experiment 2
Q9UI12	Delta_10h-OmicronBA1_10h	0.0170215172158089	0.209951993392215	0.0810733774935429	24	0.936055909520472	0.994079027831012		0.125	0	Experiment 2
Q9UI12	VIC_24h-Mock_24h	0.0684216364156509	0.209951993392215	0.32589181607736	24	0.747330720328224	0.945922489987415		0.125	0	Experiment 2
Q9UI12	IC19_24h-Mock_24h	0.027033370811179	0.209951993392215	0.12875977205264	24	0.898620690834546	0.972381064703923		0.125	0	Experiment 2
Q9UI12	Alpha_24h-Mock_24h	0.162265221558588	0.209951993392215	0.772868211141282	24	0.447145704426454	0.786085884975336		0.166666666666667	0	Experiment 2
Q9UI12	Delta_24h-Mock_24h	0.131688231838286	0.209951993392215	0.627230204917733	24	0.536430490109846	0.751862555833697		0.0833333333333334	0	Experiment 2
Q9UI12	OmicronBA1_24h-Mock_24h	0.130264212268779	0.209951993392215	0.620447608827556	24	0.540810646208786	0.821477929775567		0.166666666666667	0	Experiment 2
Q9UI12	IC19_24h-VIC_24h	-0.0413882656044719	0.209951993392215	-0.19713204402472	24	0.845384175046719	0.999506379197159		0.25	0	Experiment 2
Q9UI12	Alpha_24h-VIC_24h	0.0938435851429369	0.209951993392216	0.446976395063922	24	0.658899788166834	0.937990537774444		0.291666666666667	0	Experiment 2
Q9UI12	Delta_24h-VIC_24h	0.063266595422635	0.209951993392215	0.301338388840374	24	0.765751910839529	0.89545003030887		0.208333333333333	0	Experiment 2
Q9UI12	OmicronBA1_24h-VIC_24h	0.061842575853128	0.209951993392215	0.294555792750196	24	0.77086601767914	0.936705066512276		0.291666666666667	0	Experiment 2
Q9UI12	VIC_24h-IC19_24h	0.0413882656044719	0.209951993392215	0.19713204402472	24	0.845384175046719	0.999506379197159		0.25	0	Experiment 2
Q9UI12	Alpha_24h-IC19_24h	0.135231850747409	0.209951993392216	0.644108439088642	24	0.525613595950329	0.948042082877909		0.291666666666667	0	Experiment 2
Q9UI12	Delta_24h-IC19_24h	0.104654861027107	0.209951993392215	0.498470432865094	24	0.622690175371111	0.813387824010017		0.208333333333333	0	Experiment 2
Q9UI12	OmicronBA1_24h-IC19_24h	0.1032308414576	0.209951993392215	0.491687836774916	24	0.627407033596666	0.879283836029049		0.291666666666667	0	Experiment 2
Q9UI12	VIC_24h-Alpha_24h	-0.0938435851429369	0.209951993392216	-0.446976395063922	24	0.658899788166834	0.937990537774444		0.291666666666667	0	Experiment 2
Q9UI12	IC19_24h-Alpha_24h	-0.135231850747409	0.209951993392216	-0.644108439088642	24	0.525613595950329	0.948042082877909		0.291666666666667	0	Experiment 2
Q9UI12	Delta_24h-Alpha_24h	-0.030576989720302	0.209951993392215	-0.145638006223549	24	0.885423451235868	0.974623399723978		0.25	0	Experiment 2
Q9UI12	OmicronBA1_24h-Alpha_24h	-0.032001009289809	0.209951993392216	-0.152420602313726	24	0.880129363079458	0.998543392117151		0.333333333333333	0	Experiment 2
Q9UI12	VIC_24h-Delta_24h	-0.063266595422635	0.209951993392215	-0.301338388840374	24	0.765751910839529	0.89545003030887		0.208333333333333	0	Experiment 2
Q9UI12	IC19_24h-Delta_24h	-0.104654861027107	0.209951993392215	-0.498470432865094	24	0.622690175371111	0.813387824010017		0.208333333333333	0	Experiment 2
Q9UI12	Alpha_24h-Delta_24h	0.030576989720302	0.209951993392215	0.145638006223549	24	0.885423451235868	0.974623399723978		0.25	0	Experiment 2
Q9UI12	OmicronBA1_24h-Delta_24h	-0.00142401956950697	0.209951993392215	-0.00678259609017729	24	0.994644377548238	0.998741694689164		0.25	0	Experiment 2
Q9UI12	VIC_24h-OmicronBA1_24h	-0.061842575853128	0.209951993392215	-0.294555792750196	24	0.77086601767914	0.936705066512276		0.291666666666667	0	Experiment 2
Q9UI12	IC19_24h-OmicronBA1_24h	-0.1032308414576	0.209951993392215	-0.491687836774916	24	0.627407033596666	0.879283836029049		0.291666666666667	0	Experiment 2
Q9UI12	Alpha_24h-OmicronBA1_24h	0.032001009289809	0.209951993392216	0.152420602313726	24	0.880129363079458	0.998543392117151		0.333333333333333	0	Experiment 2
Q9UI12	Delta_24h-OmicronBA1_24h	0.00142401956950697	0.209951993392215	0.00678259609017729	24	0.994644377548238	0.998741694689164		0.25	0	Experiment 2
Q9UI14	Mock_10h-Mock_24h	-0.00367320009545519	0.308797178453535	-0.011895186717219	24	0.990607567945971	0.995643059362343		0	0	Experiment 2
Q9UI14	VIC_10h-Mock_10h	-0.265303924167108	0.308797178453535	-0.859152682339124	24	0.398756615537351	0.821414740079021		0	0	Experiment 2
Q9UI14	IC19_10h-Mock_10h	0.0291582929284705	0.308797178453535	0.0944253865093458	24	0.925555183155375	0.999441498899122		0	0	Experiment 2
Q9UI14	Alpha_10h-Mock_10h	-0.00834542870921953	0.308797178453535	-0.0270255989741023	24	0.978662785229861	0.997489703327949		0	0	Experiment 2
Q9UI14	Delta_10h-Mock_10h	-0.234878844198651	0.308797178453535	-0.760624968709012	24	0.454289605130001	0.884632423391027		0	0	Experiment 2
Q9UI14	OmicronBA1_10h-Mock_10h	-0.157849134219717	0.308797178453535	-0.511174146765946	24	0.613899846581155	0.84304489948556		0	0	Experiment 2
Q9UI14	IC19_10h-VIC_10h	0.294462217095579	0.308797178453535	0.95357806884847	24	0.349803589730372	0.807552001953443		0	0	Experiment 2
Q9UI14	Alpha_10h-VIC_10h	0.256958495457889	0.308797178453535	0.832127083365022	24	0.413540863743994	0.830376152426038		0	0	Experiment 2
Q9UI14	Delta_10h-VIC_10h	0.0304250799684567	0.308797178453535	0.0985277136301125	24	0.922331573200302	0.998346721551018		0	0	Experiment 2
Q9UI14	OmicronBA1_10h-VIC_10h	0.107454789947391	0.308797178453535	0.347978535573179	24	0.730889942008936	0.993429393511145		0	0	Experiment 2
Q9UI14	VIC_10h-IC19_10h	-0.294462217095579	0.308797178453535	-0.95357806884847	24	0.349803589730372	0.807552001953443		0	0	Experiment 2
Q9UI14	Alpha_10h-IC19_10h	-0.03750372163769	0.308797178453535	-0.121450985483448	24	0.904344994350013	0.999595136658097		0	0	Experiment 2
Q9UI14	Delta_10h-IC19_10h	-0.264037137127122	0.308797178453535	-0.855050355218357	24	0.400978758627705	0.903545969508273		0	0	Experiment 2
Q9UI14	OmicronBA1_10h-IC19_10h	-0.187007427148188	0.308797178453535	-0.605599533275291	24	0.550465379093563	0.810585993396538		0	0	Experiment 2
Q9UI14	VIC_10h-Alpha_10h	-0.256958495457889	0.308797178453535	-0.832127083365022	24	0.413540863743994	0.830376152426038		0	0	Experiment 2
Q9UI14	IC19_10h-Alpha_10h	0.03750372163769	0.308797178453535	0.121450985483448	24	0.904344994350013	0.999595136658097		0	0	Experiment 2
Q9UI14	Delta_10h-Alpha_10h	-0.226533415489432	0.308797178453536	-0.733599369734909	24	0.470299063672506	0.994767446968039		0	0	Experiment 2
Q9UI14	OmicronBA1_10h-Alpha_10h	-0.149503705510498	0.308797178453535	-0.484148547791843	24	0.632669186509746	0.87537195022712		0	0	Experiment 2
Q9UI14	VIC_10h-Delta_10h	-0.0304250799684567	0.308797178453535	-0.0985277136301125	24	0.922331573200302	0.998346721551018		0	0	Experiment 2
Q9UI14	IC19_10h-Delta_10h	0.264037137127122	0.308797178453535	0.855050355218357	24	0.400978758627705	0.903545969508273		0	0	Experiment 2
Q9UI14	Alpha_10h-Delta_10h	0.226533415489432	0.308797178453536	0.733599369734909	24	0.470299063672506	0.994767446968039		0	0	Experiment 2
Q9UI14	OmicronBA1_10h-Delta_10h	0.0770297099789341	0.308797178453535	0.249450821943066	24	0.805134694596632	0.985085083275444		0	0	Experiment 2
Q9UI14	VIC_10h-OmicronBA1_10h	-0.107454789947391	0.308797178453535	-0.347978535573179	24	0.730889942008936	0.993429393511145		0	0	Experiment 2
Q9UI14	IC19_10h-OmicronBA1_10h	0.187007427148188	0.308797178453535	0.605599533275291	24	0.550465379093563	0.810585993396538		0	0	Experiment 2
Q9UI14	Alpha_10h-OmicronBA1_10h	0.149503705510498	0.308797178453535	0.484148547791843	24	0.632669186509746	0.87537195022712		0	0	Experiment 2
Q9UI14	Delta_10h-OmicronBA1_10h	-0.0770297099789341	0.308797178453535	-0.249450821943066	24	0.805134694596632	0.985085083275444		0	0	Experiment 2
Q9UI14	VIC_24h-Mock_24h	-0.240630156648796	0.308797178453535	-0.779249855370695	24	0.4434491160551	0.870391015503469		0.0555555555555556	0	Experiment 2
Q9UI14	IC19_24h-Mock_24h	-0.125000028539739	0.308797178453535	-0.404796537214952	24	0.689212388610525	0.912022791116235		0	0	Experiment 2
Q9UI14	Alpha_24h-Mock_24h	-0.622771885378387	0.308797178453535	-2.01676676094401	24	0.0550408121421881	0.328323346167823		0	0	Experiment 2
Q9UI14	Delta_24h-Mock_24h	-0.927894639606707	0.308797178453535	-3.0048676100398	24	0.00613436116007327	0.0499500118835834		0.0555555555555556	0	Experiment 2
Q9UI14	OmicronBA1_24h-Mock_24h	-0.342622895857149	0.308797178453535	-1.10954024118036	24	0.278191463832645	0.641633150192485		0	0	Experiment 2
Q9UI14	IC19_24h-VIC_24h	0.115630128109057	0.308797178453535	0.374453318155742	24	0.711355305061107	0.999506379197159		0.0555555555555556	0	Experiment 2
Q9UI14	Alpha_24h-VIC_24h	-0.382141728729591	0.308797178453535	-1.23751690557332	24	0.227866365731248	0.75415945381496		0.0555555555555556	0	Experiment 2
Q9UI14	Delta_24h-VIC_24h	-0.687264482957911	0.308797178453535	-2.2256177546691	24	0.0356904199341308	0.191235871481121		0.111111111111111	0	Experiment 2
Q9UI14	OmicronBA1_24h-VIC_24h	-0.101992739208353	0.308797178453535	-0.330290385809661	24	0.74404648262552	0.927759393189755		0.0555555555555556	0	Experiment 2
Q9UI14	VIC_24h-IC19_24h	-0.115630128109057	0.308797178453535	-0.374453318155742	24	0.711355305061107	0.999506379197159		0.0555555555555556	0	Experiment 2
Q9UI14	Alpha_24h-IC19_24h	-0.497771856838649	0.308797178453536	-1.61197022372906	24	0.12004272034759	0.83931040089646		0	0	Experiment 2
Q9UI14	Delta_24h-IC19_24h	-0.802894611066969	0.308797178453535	-2.60007107282484	24	0.0157018992899323	0.113606810697918		0.0555555555555556	0	Experiment 2
Q9UI14	OmicronBA1_24h-IC19_24h	-0.21762286731741	0.308797178453535	-0.704743703965403	24	0.487753060649172	0.821170373135655		0	0	Experiment 2
Q9UI14	VIC_24h-Alpha_24h	0.382141728729591	0.308797178453535	1.23751690557332	24	0.227866365731248	0.75415945381496		0.0555555555555556	0	Experiment 2
Q9UI14	IC19_24h-Alpha_24h	0.497771856838649	0.308797178453536	1.61197022372906	24	0.12004272034759	0.83931040089646		0	0	Experiment 2
Q9UI14	Delta_24h-Alpha_24h	-0.30512275422832	0.308797178453535	-0.988100849095782	24	0.332961031357965	0.709495970661404		0.0555555555555556	0	Experiment 2
Q9UI14	OmicronBA1_24h-Alpha_24h	0.280148989521238	0.308797178453536	0.907226519763659	24	0.373306548030782	0.945120660479339		0	0	Experiment 2
Q9UI14	VIC_24h-Delta_24h	0.687264482957911	0.308797178453535	2.2256177546691	24	0.0356904199341308	0.191235871481121		0.111111111111111	0	Experiment 2
Q9UI14	IC19_24h-Delta_24h	0.802894611066969	0.308797178453535	2.60007107282484	24	0.0157018992899323	0.113606810697918		0.0555555555555556	0	Experiment 2
Q9UI14	Alpha_24h-Delta_24h	0.30512275422832	0.308797178453535	0.988100849095782	24	0.332961031357965	0.709495970661404		0.0555555555555556	0	Experiment 2
Q9UI14	OmicronBA1_24h-Delta_24h	0.585271743749559	0.308797178453535	1.89532736885944	24	0.0701558445763522	0.332383094463714		0.0555555555555556	0	Experiment 2
Q9UI14	VIC_24h-OmicronBA1_24h	0.101992739208353	0.308797178453535	0.330290385809661	24	0.74404648262552	0.927759393189755		0.0555555555555556	0	Experiment 2
Q9UI14	IC19_24h-OmicronBA1_24h	0.21762286731741	0.308797178453535	0.704743703965403	24	0.487753060649172	0.821170373135655		0	0	Experiment 2
Q9UI14	Alpha_24h-OmicronBA1_24h	-0.280148989521238	0.308797178453536	-0.907226519763659	24	0.373306548030782	0.945120660479339		0	0	Experiment 2
Q9UI14	Delta_24h-OmicronBA1_24h	-0.585271743749559	0.308797178453535	-1.89532736885944	24	0.0701558445763522	0.332383094463714		0.0555555555555556	0	Experiment 2
Q9UI26	Mock_10h-Mock_24h	0.483990581502664	0.254779212189471	1.89964706046244	24	0.0695614731195566	0.247166277285979		0	0	Experiment 2
Q9UI26	VIC_10h-Mock_10h	-0.304129965904204	0.254779212189471	-1.19370007973034	24	0.244261485570622	0.751608994312147		0	0	Experiment 2
Q9UI26	IC19_10h-Mock_10h	-0.223774626267902	0.254779212189471	-0.878308023424958	24	0.388485265995549	0.999441498899122		0	0	Experiment 2
Q9UI26	Alpha_10h-Mock_10h	-0.39085412985749	0.254779212189471	-1.53408956130544	24	0.138085944994632	0.916570475471618		0	0	Experiment 2
Q9UI26	Delta_10h-Mock_10h	-0.723526775066276	0.254779212189471	-2.83981871538331	24	0.00905002331106775	0.249096268195207		0	0	Experiment 2
Q9UI26	OmicronBA1_10h-Mock_10h	-0.467847606110087	0.254779212189471	-1.83628641477298	24	0.0787340622010668	0.33934406337105		0	0	Experiment 2
Q9UI26	IC19_10h-VIC_10h	0.0803553396363026	0.254779212189471	0.315392056305383	24	0.755190118154618	0.951477914056553		0	0	Experiment 2
Q9UI26	Alpha_10h-VIC_10h	-0.0867241639532859	0.254779212189471	-0.340389481575098	24	0.736524689085664	0.951068937508367		0	0	Experiment 2
Q9UI26	Delta_10h-VIC_10h	-0.419396809162071	0.254779212189471	-1.64611863565297	24	0.112773704255765	0.959190692747849		0	0	Experiment 2
Q9UI26	OmicronBA1_10h-VIC_10h	-0.163717640205883	0.254779212189471	-0.642586335042639	24	0.526584192423525	0.988944072096159		0	0	Experiment 2
Q9UI26	VIC_10h-IC19_10h	-0.0803553396363026	0.254779212189471	-0.315392056305383	24	0.755190118154618	0.951477914056553		0	0	Experiment 2
Q9UI26	Alpha_10h-IC19_10h	-0.167079503589589	0.254779212189471	-0.655781537880481	24	0.518202503661379	0.999595136658097		0	0	Experiment 2
Q9UI26	Delta_10h-IC19_10h	-0.499752148798374	0.254779212189471	-1.96151069195836	24	0.0615198240205626	0.621599568363238		0	0	Experiment 2
Q9UI26	OmicronBA1_10h-IC19_10h	-0.244072979842186	0.254779212189471	-0.957978391348022	24	0.347625350529018	0.676219154452605		0	0	Experiment 2
Q9UI26	VIC_10h-Alpha_10h	0.0867241639532859	0.254779212189471	0.340389481575098	24	0.736524689085664	0.951068937508367		0	0	Experiment 2
Q9UI26	IC19_10h-Alpha_10h	0.167079503589589	0.254779212189471	0.655781537880481	24	0.518202503661379	0.999595136658097		0	0	Experiment 2
Q9UI26	Delta_10h-Alpha_10h	-0.332672645208785	0.254779212189471	-1.30572915407787	24	0.204022892275162	0.994767446968039		0	0	Experiment 2
Q9UI26	OmicronBA1_10h-Alpha_10h	-0.076993476252597	0.254779212189471	-0.302196853467541	24	0.765105392748496	0.929849725797434		0	0	Experiment 2
Q9UI26	VIC_10h-Delta_10h	0.419396809162071	0.254779212189471	1.64611863565297	24	0.112773704255765	0.959190692747849		0	0	Experiment 2
Q9UI26	IC19_10h-Delta_10h	0.499752148798374	0.254779212189471	1.96151069195836	24	0.0615198240205626	0.621599568363238		0	0	Experiment 2
Q9UI26	Alpha_10h-Delta_10h	0.332672645208785	0.254779212189471	1.30572915407787	24	0.204022892275162	0.994767446968039		0	0	Experiment 2
Q9UI26	OmicronBA1_10h-Delta_10h	0.255679168956188	0.254779212189471	1.00353230061033	24	0.325615413909992	0.919298998555728		0	0	Experiment 2
Q9UI26	VIC_10h-OmicronBA1_10h	0.163717640205883	0.254779212189471	0.642586335042639	24	0.526584192423525	0.988944072096159		0	0	Experiment 2
Q9UI26	IC19_10h-OmicronBA1_10h	0.244072979842186	0.254779212189471	0.957978391348022	24	0.347625350529018	0.676219154452605		0	0	Experiment 2
Q9UI26	Alpha_10h-OmicronBA1_10h	0.076993476252597	0.254779212189471	0.302196853467541	24	0.765105392748496	0.929849725797434		0	0	Experiment 2
Q9UI26	Delta_10h-OmicronBA1_10h	-0.255679168956188	0.254779212189471	-1.00353230061033	24	0.325615413909992	0.919298998555728		0	0	Experiment 2
Q9UI26	VIC_24h-Mock_24h	0.130819798437615	0.254779212189471	0.513463391747711	24	0.612322008509941	0.913924943327788		0	0	Experiment 2
Q9UI26	IC19_24h-Mock_24h	0.0719161716791797	0.254779212189471	0.282268600570513	24	0.780157495887818	0.941179751673435		0	0	Experiment 2
Q9UI26	Alpha_24h-Mock_24h	0.307725995580326	0.254779212189471	1.20781437753831	24	0.238886622678802	0.62295567818314		0	0	Experiment 2
Q9UI26	Delta_24h-Mock_24h	0.245898897810613	0.254779212189471	0.965145059117878	24	0.344097399173814	0.593242025260925		0	0	Experiment 2
Q9UI26	OmicronBA1_24h-Mock_24h	0.613005571578784	0.254779212189471	2.40602663895088	24	0.0241884618982082	0.215685672114695		0	0	Experiment 2
Q9UI26	IC19_24h-VIC_24h	-0.0589036267584357	0.254779212189471	-0.231194791177198	24	0.819123149671146	0.999506379197159		0	0	Experiment 2
Q9UI26	Alpha_24h-VIC_24h	0.176906197142711	0.254779212189471	0.694350985790597	24	0.494129332693334	0.897210281236308		0	0	Experiment 2
Q9UI26	Delta_24h-VIC_24h	0.115079099372998	0.254779212189471	0.451681667370167	24	0.655553795994352	0.835607266517839		0	0	Experiment 2
Q9UI26	OmicronBA1_24h-VIC_24h	0.482185773141169	0.254779212189471	1.89256324720316	24	0.070538496452663	0.389824734074706		0	0	Experiment 2
Q9UI26	VIC_24h-IC19_24h	0.0589036267584357	0.254779212189471	0.231194791177198	24	0.819123149671146	0.999506379197159		0	0	Experiment 2
Q9UI26	Alpha_24h-IC19_24h	0.235809823901147	0.254779212189471	0.925545776967795	24	0.363895844494783	0.937883058945201		0	0	Experiment 2
Q9UI26	Delta_24h-IC19_24h	0.173982726131434	0.254779212189471	0.682876458547365	24	0.501224094045088	0.73163412455833		0	0	Experiment 2
Q9UI26	OmicronBA1_24h-IC19_24h	0.541089399899605	0.254779212189471	2.12375803838036	24	0.0441932975750026	0.317537027020389		0	0	Experiment 2
Q9UI26	VIC_24h-Alpha_24h	-0.176906197142711	0.254779212189471	-0.694350985790597	24	0.494129332693334	0.897210281236308		0	0	Experiment 2
Q9UI26	IC19_24h-Alpha_24h	-0.235809823901147	0.254779212189471	-0.925545776967795	24	0.363895844494783	0.937883058945201		0	0	Experiment 2
Q9UI26	Delta_24h-Alpha_24h	-0.061827097769713	0.254779212189471	-0.24266931842043	24	0.810323469049832	0.947978790317986		0	0	Experiment 2
Q9UI26	OmicronBA1_24h-Alpha_24h	0.305279575998458	0.254779212189471	1.19821226141257	24	0.242533465322471	0.897486731962988		0	0	Experiment 2
Q9UI26	VIC_24h-Delta_24h	-0.115079099372998	0.254779212189471	-0.451681667370167	24	0.655553795994352	0.835607266517839		0	0	Experiment 2
Q9UI26	IC19_24h-Delta_24h	-0.173982726131434	0.254779212189471	-0.682876458547365	24	0.501224094045088	0.73163412455833		0	0	Experiment 2
Q9UI26	Alpha_24h-Delta_24h	0.061827097769713	0.254779212189471	0.24266931842043	24	0.810323469049832	0.947978790317986		0	0	Experiment 2
Q9UI26	OmicronBA1_24h-Delta_24h	0.367106673768171	0.254779212189471	1.440881579833	24	0.162538470950708	0.494184090295389		0	0	Experiment 2
Q9UI26	VIC_24h-OmicronBA1_24h	-0.482185773141169	0.254779212189471	-1.89256324720316	24	0.070538496452663	0.389824734074706		0	0	Experiment 2
Q9UI26	IC19_24h-OmicronBA1_24h	-0.541089399899605	0.254779212189471	-2.12375803838036	24	0.0441932975750026	0.317537027020389		0	0	Experiment 2
Q9UI26	Alpha_24h-OmicronBA1_24h	-0.305279575998458	0.254779212189471	-1.19821226141257	24	0.242533465322471	0.897486731962988		0	0	Experiment 2
Q9UI26	Delta_24h-OmicronBA1_24h	-0.367106673768171	0.254779212189471	-1.440881579833	24	0.162538470950708	0.494184090295389		0	0	Experiment 2
Q9UI30	Mock_10h-Mock_24h	-0.00295680141661178	0.0984597323851163	-0.0300305652370303	24	0.976291013919961	0.990833190858382		0	0	Experiment 2
Q9UI30	VIC_10h-Mock_10h	-0.00778895363022394	0.0984597323851163	-0.0791080113823401	24	0.937602623886385	0.983664491701921		0	0	Experiment 2
Q9UI30	IC19_10h-Mock_10h	-0.0358085958029518	0.0984597323851163	-0.363687722234402	24	0.71927539454544	0.999441498899122		0	0	Experiment 2
Q9UI30	Alpha_10h-Mock_10h	0.0857902992550754	0.0984597323851163	0.8713237094685	24	0.392210349943298	0.975197412110254		0	0	Experiment 2
Q9UI30	Delta_10h-Mock_10h	-0.0168383454847543	0.0984597323851163	-0.171017583298852	24	0.865643608581242	0.982335677821309		0	0	Experiment 2
Q9UI30	OmicronBA1_10h-Mock_10h	0.0701108010399398	0.0984597323851163	0.712075884643965	24	0.483283076577183	0.76746874711879		0	0	Experiment 2
Q9UI30	IC19_10h-VIC_10h	-0.0280196421727278	0.0984597323851163	-0.284579710852062	24	0.778407253058358	0.954831115349799		0	0	Experiment 2
Q9UI30	Alpha_10h-VIC_10h	0.0935792528852993	0.0984597323851164	0.95043172085084	24	0.351366725318201	0.79871783980577		0	0	Experiment 2
Q9UI30	Delta_10h-VIC_10h	-0.00904939185453037	0.0984597323851164	-0.0919095719165119	24	0.927532757968602	0.998346721551018		0	0	Experiment 2
Q9UI30	OmicronBA1_10h-VIC_10h	0.0778997546701637	0.0984597323851163	0.791183896026305	24	0.436586315253002	0.988944072096159		0	0	Experiment 2
Q9UI30	VIC_10h-IC19_10h	0.0280196421727278	0.0984597323851163	0.284579710852062	24	0.778407253058358	0.954831115349799		0	0	Experiment 2
Q9UI30	Alpha_10h-IC19_10h	0.121598895058027	0.0984597323851163	1.2350114317029	24	0.228780823825458	0.999595136658097		0	0	Experiment 2
Q9UI30	Delta_10h-IC19_10h	0.0189702503181974	0.0984597323851163	0.19267013893555	24	0.84883841008791	0.988728821000934		0	0	Experiment 2
Q9UI30	OmicronBA1_10h-IC19_10h	0.105919396842892	0.0984597323851163	1.07576360687837	24	0.29272897649095	0.634664640904494		0	0	Experiment 2
Q9UI30	VIC_10h-Alpha_10h	-0.0935792528852993	0.0984597323851164	-0.95043172085084	24	0.351366725318201	0.79871783980577		0	0	Experiment 2
Q9UI30	IC19_10h-Alpha_10h	-0.121598895058027	0.0984597323851163	-1.2350114317029	24	0.228780823825458	0.999595136658097		0	0	Experiment 2
Q9UI30	Delta_10h-Alpha_10h	-0.10262864473983	0.0984597323851164	-1.04234129276735	24	0.307640057946859	0.994767446968039		0	0	Experiment 2
Q9UI30	OmicronBA1_10h-Alpha_10h	-0.0156794982151356	0.0984597323851163	-0.159247824824535	24	0.874806191570805	0.961184898640895		0	0	Experiment 2
Q9UI30	VIC_10h-Delta_10h	0.00904939185453037	0.0984597323851164	0.0919095719165119	24	0.927532757968602	0.998346721551018		0	0	Experiment 2
Q9UI30	IC19_10h-Delta_10h	-0.0189702503181974	0.0984597323851163	-0.19267013893555	24	0.84883841008791	0.988728821000934		0	0	Experiment 2
Q9UI30	Alpha_10h-Delta_10h	0.10262864473983	0.0984597323851164	1.04234129276735	24	0.307640057946859	0.994767446968039		0	0	Experiment 2
Q9UI30	OmicronBA1_10h-Delta_10h	0.0869491465246941	0.0984597323851163	0.883093467942817	24	0.385946220149416	0.928183191669487		0	0	Experiment 2
Q9UI30	VIC_10h-OmicronBA1_10h	-0.0778997546701637	0.0984597323851163	-0.791183896026305	24	0.436586315253002	0.988944072096159		0	0	Experiment 2
Q9UI30	IC19_10h-OmicronBA1_10h	-0.105919396842892	0.0984597323851163	-1.07576360687837	24	0.29272897649095	0.634664640904494		0	0	Experiment 2
Q9UI30	Alpha_10h-OmicronBA1_10h	0.0156794982151356	0.0984597323851163	0.159247824824535	24	0.874806191570805	0.961184898640895		0	0	Experiment 2
Q9UI30	Delta_10h-OmicronBA1_10h	-0.0869491465246941	0.0984597323851163	-0.883093467942817	24	0.385946220149416	0.928183191669487		0	0	Experiment 2
Q9UI30	VIC_24h-Mock_24h	-0.0671993423036413	0.0984597323851163	-0.682505839451169	24	0.501454203108828	0.881615202877798		0	0	Experiment 2
Q9UI30	IC19_24h-Mock_24h	-0.332226418855984	0.0984597323851164	-3.37423646000286	24	0.00251157601674779	0.0455968494839067		0	0	Experiment 2
Q9UI30	Alpha_24h-Mock_24h	-0.267980848290077	0.0984597323851164	-2.72173041504819	24	0.0118979840837814	0.141016247978902		0	0	Experiment 2
Q9UI30	Delta_24h-Mock_24h	-0.211874749269044	0.0984597323851163	-2.15189239434773	24	0.0416790838604686	0.173613739801411		0	0	Experiment 2
Q9UI30	OmicronBA1_24h-Mock_24h	-0.259684403868963	0.0984597323851163	-2.63746810577578	24	0.0144257292836936	0.167790510193745		0	0	Experiment 2
Q9UI30	IC19_24h-VIC_24h	-0.265027076552343	0.0984597323851164	-2.6917306205517	24	0.0127459256795275	0.888373505154198		0	0	Experiment 2
Q9UI30	Alpha_24h-VIC_24h	-0.200781505986435	0.0984597323851164	-2.03922457559702	24	0.0525852291409326	0.551543619575893		0	0	Experiment 2
Q9UI30	Delta_24h-VIC_24h	-0.144675406965403	0.0984597323851163	-1.46938655489656	24	0.154715567324643	0.406551855743588		0	0	Experiment 2
Q9UI30	OmicronBA1_24h-VIC_24h	-0.192485061565322	0.0984597323851164	-1.95496226632461	24	0.0623305365814928	0.369183506436658		0	0	Experiment 2
Q9UI30	VIC_24h-IC19_24h	0.265027076552343	0.0984597323851164	2.6917306205517	24	0.0127459256795275	0.888373505154198		0	0	Experiment 2
Q9UI30	Alpha_24h-IC19_24h	0.0642455705659078	0.0984597323851164	0.652506044954673	24	0.5202762563876	0.948042082877909		0	0	Experiment 2
Q9UI30	Delta_24h-IC19_24h	0.12035166958694	0.0984597323851163	1.22234406565514	24	0.233446772644534	0.486172337675016		0	0	Experiment 2
Q9UI30	OmicronBA1_24h-IC19_24h	0.0725420149870212	0.0984597323851164	0.736768354227083	24	0.468404817244811	0.807750502154605		0	0	Experiment 2
Q9UI30	VIC_24h-Alpha_24h	0.200781505986435	0.0984597323851164	2.03922457559702	24	0.0525852291409326	0.551543619575893		0	0	Experiment 2
Q9UI30	IC19_24h-Alpha_24h	-0.0642455705659078	0.0984597323851164	-0.652506044954673	24	0.5202762563876	0.948042082877909		0	0	Experiment 2
Q9UI30	Delta_24h-Alpha_24h	0.0561060990210323	0.0984597323851164	0.569838020700466	24	0.574083470367556	0.849195528146539		0	0	Experiment 2
Q9UI30	OmicronBA1_24h-Alpha_24h	0.00829644442111344	0.0984597323851164	0.0842623092724104	24	0.933546815620603	0.998543392117151		0	0	Experiment 2
Q9UI30	VIC_24h-Delta_24h	0.144675406965403	0.0984597323851163	1.46938655489656	24	0.154715567324643	0.406551855743588		0	0	Experiment 2
Q9UI30	IC19_24h-Delta_24h	-0.12035166958694	0.0984597323851163	-1.22234406565514	24	0.233446772644534	0.486172337675016		0	0	Experiment 2
Q9UI30	Alpha_24h-Delta_24h	-0.0561060990210323	0.0984597323851164	-0.569838020700466	24	0.574083470367556	0.849195528146539		0	0	Experiment 2
Q9UI30	OmicronBA1_24h-Delta_24h	-0.0478096545999189	0.0984597323851163	-0.485575711428056	24	0.631671547361113	0.854760400450977		0	0	Experiment 2
Q9UI30	VIC_24h-OmicronBA1_24h	0.192485061565322	0.0984597323851164	1.95496226632461	24	0.0623305365814928	0.369183506436658		0	0	Experiment 2
Q9UI30	IC19_24h-OmicronBA1_24h	-0.0725420149870212	0.0984597323851164	-0.736768354227083	24	0.468404817244811	0.807750502154605		0	0	Experiment 2
Q9UI30	Alpha_24h-OmicronBA1_24h	-0.00829644442111344	0.0984597323851164	-0.0842623092724104	24	0.933546815620603	0.998543392117151		0	0	Experiment 2
Q9UI30	Delta_24h-OmicronBA1_24h	0.0478096545999189	0.0984597323851163	0.485575711428056	24	0.631671547361113	0.854760400450977		0	0	Experiment 2
Q9UIA9	Mock_10h-Mock_24h	0.153968561399659	0.0905334284563578	1.70068188099029	24	0.101926685665484	0.306705124467615		0	0	Experiment 2
Q9UIA9	VIC_10h-Mock_10h	-0.106104525278175	0.0905334284563579	-1.17199278860099	24	0.252703247868451	0.762954928030472		0	0	Experiment 2
Q9UIA9	IC19_10h-Mock_10h	0.100480647070557	0.0905334284563578	1.10987343331413	24	0.278050705124848	0.999441498899122		0	0	Experiment 2
Q9UIA9	Alpha_10h-Mock_10h	-0.121945391049695	0.0905334284563578	-1.34696534892059	24	0.190573342163574	0.937251230795069		0.0138888888888888	0	Experiment 2
Q9UIA9	Delta_10h-Mock_10h	-0.0508243493828797	0.0905334284563579	-0.561387658122103	24	0.57973812614398	0.922952723516613		0	0	Experiment 2
Q9UIA9	OmicronBA1_10h-Mock_10h	-0.153634608094021	0.0905334284563578	-1.69699315174042	24	0.102631131975637	0.382458364686741		0	0	Experiment 2
Q9UIA9	IC19_10h-VIC_10h	0.206585172348733	0.0905334284563579	2.28186622191513	24	0.0316582175639928	0.421662599851203		0	0	Experiment 2
Q9UIA9	Alpha_10h-VIC_10h	-0.01584086577152	0.0905334284563579	-0.174972560319597	24	0.862568956649793	0.98104984072094		0.0138888888888888	0	Experiment 2
Q9UIA9	Delta_10h-VIC_10h	0.0552801758952957	0.0905334284563579	0.610605130478891	24	0.547200503597196	0.982492104858476		0	0	Experiment 2
Q9UIA9	OmicronBA1_10h-VIC_10h	-0.0475300828158455	0.0905334284563579	-0.52500036313943	24	0.604399459300663	0.993429393511145		0	0	Experiment 2
Q9UIA9	VIC_10h-IC19_10h	-0.206585172348733	0.0905334284563579	-2.28186622191513	24	0.0316582175639928	0.421662599851203		0	0	Experiment 2
Q9UIA9	Alpha_10h-IC19_10h	-0.222426038120253	0.0905334284563578	-2.45683878223473	24	0.0216289853986105	0.674600685408025		0.0138888888888888	0	Experiment 2
Q9UIA9	Delta_10h-IC19_10h	-0.151304996453437	0.0905334284563579	-1.67126109143624	24	0.10766061636352	0.718164667091574		0	0	Experiment 2
Q9UIA9	OmicronBA1_10h-IC19_10h	-0.254115255164578	0.0905334284563578	-2.80686658505456	24	0.00977201468615685	0.137627089518444		0	0	Experiment 2
Q9UIA9	VIC_10h-Alpha_10h	0.01584086577152	0.0905334284563579	0.174972560319597	24	0.862568956649793	0.98104984072094		0.0138888888888888	0	Experiment 2
Q9UIA9	IC19_10h-Alpha_10h	0.222426038120253	0.0905334284563578	2.45683878223473	24	0.0216289853986105	0.674600685408025		0.0138888888888888	0	Experiment 2
Q9UIA9	Delta_10h-Alpha_10h	0.0711210416668158	0.0905334284563579	0.785577690798488	24	0.439802090506254	0.994767446968039		0.0138888888888888	0	Experiment 2
Q9UIA9	OmicronBA1_10h-Alpha_10h	-0.0316892170443255	0.0905334284563579	-0.350027802819833	24	0.729371023785968	0.918288025118634		0.0138888888888888	0	Experiment 2
Q9UIA9	VIC_10h-Delta_10h	-0.0552801758952957	0.0905334284563579	-0.610605130478891	24	0.547200503597196	0.982492104858476		0	0	Experiment 2
Q9UIA9	IC19_10h-Delta_10h	0.151304996453437	0.0905334284563579	1.67126109143624	24	0.10766061636352	0.718164667091574		0	0	Experiment 2
Q9UIA9	Alpha_10h-Delta_10h	-0.0711210416668158	0.0905334284563579	-0.785577690798488	24	0.439802090506254	0.994767446968039		0.0138888888888888	0	Experiment 2
Q9UIA9	OmicronBA1_10h-Delta_10h	-0.102810258711141	0.0905334284563579	-1.13560549361832	24	0.267335439299263	0.906169252294003		0	0	Experiment 2
Q9UIA9	VIC_10h-OmicronBA1_10h	0.0475300828158455	0.0905334284563579	0.52500036313943	24	0.604399459300663	0.993429393511145		0	0	Experiment 2
Q9UIA9	IC19_10h-OmicronBA1_10h	0.254115255164578	0.0905334284563578	2.80686658505456	24	0.00977201468615685	0.137627089518444		0	0	Experiment 2
Q9UIA9	Alpha_10h-OmicronBA1_10h	0.0316892170443255	0.0905334284563579	0.350027802819833	24	0.729371023785968	0.918288025118634		0.0138888888888888	0	Experiment 2
Q9UIA9	Delta_10h-OmicronBA1_10h	0.102810258711141	0.0905334284563579	1.13560549361832	24	0.267335439299263	0.906169252294003		0	0	Experiment 2
Q9UIA9	VIC_24h-Mock_24h	-0.0155199731405513	0.0905334284563579	-0.171428094629518	24	0.865324370096632	0.970515374030667		0	0	Experiment 2
Q9UIA9	IC19_24h-Mock_24h	0.0423348639899933	0.0905334284563579	0.467615826682197	24	0.644277607745022	0.90198865084303		0	0	Experiment 2
Q9UIA9	Alpha_24h-Mock_24h	-0.0264637297558112	0.0905334284563579	-0.292308931706571	24	0.772562512265755	0.939594214489512		0	0	Experiment 2
Q9UIA9	Delta_24h-Mock_24h	-0.0119363622382244	0.0905334284563579	-0.131844805192354	24	0.896206130912037	0.961939081893282		0.0277777777777778	0	Experiment 2
Q9UIA9	OmicronBA1_24h-Mock_24h	-0.0605268835352735	0.0905334284563579	-0.668558394035091	24	0.510156958397	0.804557808186835		0.0138888888888888	0	Experiment 2
Q9UIA9	IC19_24h-VIC_24h	0.0578548371305446	0.0905334284563579	0.639043921311716	24	0.528846838745314	0.999506379197159		0	0	Experiment 2
Q9UIA9	Alpha_24h-VIC_24h	-0.01094375661526	0.0905334284563579	-0.120880837077052	24	0.904791765973471	0.983130402613862		0	0	Experiment 2
Q9UIA9	Delta_24h-VIC_24h	0.00358361090232684	0.0905334284563579	0.0395832894371645	24	0.96875279136671	0.989367373582277		0.0277777777777778	0	Experiment 2
Q9UIA9	OmicronBA1_24h-VIC_24h	-0.0450069103947222	0.0905334284563579	-0.497130299405573	24	0.623620855805434	0.877353008633511		0.0138888888888888	0	Experiment 2
Q9UIA9	VIC_24h-IC19_24h	-0.0578548371305446	0.0905334284563579	-0.639043921311716	24	0.528846838745314	0.999506379197159		0	0	Experiment 2
Q9UIA9	Alpha_24h-IC19_24h	-0.0687985937458045	0.0905334284563579	-0.759924758388767	24	0.45470023524548	0.948042082877909		0	0	Experiment 2
Q9UIA9	Delta_24h-IC19_24h	-0.0542712262282178	0.0905334284563579	-0.599460631874551	24	0.554483325993023	0.771874525504868		0.0277777777777778	0	Experiment 2
Q9UIA9	OmicronBA1_24h-IC19_24h	-0.102861747525267	0.0905334284563579	-1.13617422071729	24	0.26710206727657	0.654630796176033		0.0138888888888888	0	Experiment 2
Q9UIA9	VIC_24h-Alpha_24h	0.01094375661526	0.0905334284563579	0.120880837077052	24	0.904791765973471	0.983130402613862		0	0	Experiment 2
Q9UIA9	IC19_24h-Alpha_24h	0.0687985937458045	0.0905334284563579	0.759924758388767	24	0.45470023524548	0.948042082877909		0	0	Experiment 2
Q9UIA9	Delta_24h-Alpha_24h	0.0145273675175868	0.0905334284563579	0.160464126514217	24	0.873858468065655	0.972149461389113		0.0277777777777778	0	Experiment 2
Q9UIA9	OmicronBA1_24h-Alpha_24h	-0.0340631537794623	0.0905334284563579	-0.376249462328521	24	0.710037098507096	0.998543392117151		0.0138888888888888	0	Experiment 2
Q9UIA9	VIC_24h-Delta_24h	-0.00358361090232684	0.0905334284563579	-0.0395832894371645	24	0.96875279136671	0.989367373582277		0.0277777777777778	0	Experiment 2
Q9UIA9	IC19_24h-Delta_24h	0.0542712262282178	0.0905334284563579	0.599460631874551	24	0.554483325993023	0.771874525504868		0.0277777777777778	0	Experiment 2
Q9UIA9	Alpha_24h-Delta_24h	-0.0145273675175868	0.0905334284563579	-0.160464126514217	24	0.873858468065655	0.972149461389113		0.0277777777777778	0	Experiment 2
Q9UIA9	OmicronBA1_24h-Delta_24h	-0.048590521297049	0.0905334284563579	-0.536713588842738	24	0.596406276722158	0.834670749849083		0.0416666666666666	0	Experiment 2
Q9UIA9	VIC_24h-OmicronBA1_24h	0.0450069103947222	0.0905334284563579	0.497130299405573	24	0.623620855805434	0.877353008633511		0.0138888888888888	0	Experiment 2
Q9UIA9	IC19_24h-OmicronBA1_24h	0.102861747525267	0.0905334284563579	1.13617422071729	24	0.26710206727657	0.654630796176033		0.0138888888888888	0	Experiment 2
Q9UIA9	Alpha_24h-OmicronBA1_24h	0.0340631537794623	0.0905334284563579	0.376249462328521	24	0.710037098507096	0.998543392117151		0.0138888888888888	0	Experiment 2
Q9UIA9	Delta_24h-OmicronBA1_24h	0.048590521297049	0.0905334284563579	0.536713588842738	24	0.596406276722158	0.834670749849083		0.0416666666666666	0	Experiment 2
Q9UIC8	Mock_10h-Mock_24h	0.0133608137653246	0.269922714855727	0.0494986639878231	24	0.96093154416242	0.982368101836805		0	0	Experiment 2
Q9UIC8	VIC_10h-Mock_10h	0.278708375909403	0.269922714855727	1.03254880219463	24	0.31210853875665	0.797300731603616		0.0208333333333334	0	Experiment 2
Q9UIC8	IC19_10h-Mock_10h	-0.0033357904004388	0.269922714855727	-0.0123583167212206	24	0.990241899810809	0.999441498899122		0.0416666666666666	0	Experiment 2
Q9UIC8	Alpha_10h-Mock_10h	0.0869641829202857	0.269922714855727	0.322181788097263	24	0.750104652142902	0.997304044041586		0.0208333333333334	0	Experiment 2
Q9UIC8	Delta_10h-Mock_10h	0.0203547748760791	0.269922714855727	0.0754096404482248	24	0.940513861840247	0.992581919076062		0	0	Experiment 2
Q9UIC8	OmicronBA1_10h-Mock_10h	-0.228317135785659	0.269922714855727	-0.845861141800143	24	0.405984991079499	0.709523856160428		0	0	Experiment 2
Q9UIC8	IC19_10h-VIC_10h	-0.282044166309842	0.269922714855727	-1.04490711891585	24	0.306476707491022	0.778687544567981		0.0625	0	Experiment 2
Q9UIC8	Alpha_10h-VIC_10h	-0.191744192989118	0.269922714855727	-0.710367014097367	24	0.484322752784751	0.869332616426029		0.0416666666666666	0	Experiment 2
Q9UIC8	Delta_10h-VIC_10h	-0.258353601033324	0.269922714855727	-0.957139161746405	24	0.348040074910996	0.982075361582566		0.0208333333333334	0	Experiment 2
Q9UIC8	OmicronBA1_10h-VIC_10h	-0.507025511695063	0.269922714855727	-1.87840994399477	24	0.0725264535714372	0.95529619821345		0.0208333333333334	0	Experiment 2
Q9UIC8	VIC_10h-IC19_10h	0.282044166309842	0.269922714855727	1.04490711891585	24	0.306476707491022	0.778687544567981		0.0625	0	Experiment 2
Q9UIC8	Alpha_10h-IC19_10h	0.0902999733207245	0.269922714855727	0.334540104818484	24	0.740878081051644	0.999595136658097		0.0625	0	Experiment 2
Q9UIC8	Delta_10h-IC19_10h	0.0236905652765179	0.269922714855727	0.0877679571694455	24	0.930789336315421	0.990468151020571		0.0416666666666666	0	Experiment 2
Q9UIC8	OmicronBA1_10h-IC19_10h	-0.224981345385221	0.269922714855727	-0.833502825078922	24	0.412780022571112	0.724461497033506		0.0416666666666666	0	Experiment 2
Q9UIC8	VIC_10h-Alpha_10h	0.191744192989118	0.269922714855727	0.710367014097367	24	0.484322752784751	0.869332616426029		0.0416666666666666	0	Experiment 2
Q9UIC8	IC19_10h-Alpha_10h	-0.0902999733207245	0.269922714855727	-0.334540104818484	24	0.740878081051644	0.999595136658097		0.0625	0	Experiment 2
Q9UIC8	Delta_10h-Alpha_10h	-0.0666094080442066	0.269922714855727	-0.246772147649038	24	0.80718316959706	0.994767446968039		0.0208333333333334	0	Experiment 2
Q9UIC8	OmicronBA1_10h-Alpha_10h	-0.315281318705945	0.269922714855727	-1.16804292989741	24	0.254262298702447	0.621365811363927		0.0208333333333334	0	Experiment 2
Q9UIC8	VIC_10h-Delta_10h	0.258353601033324	0.269922714855727	0.957139161746405	24	0.348040074910996	0.982075361582566		0.0208333333333334	0	Experiment 2
Q9UIC8	IC19_10h-Delta_10h	-0.0236905652765179	0.269922714855727	-0.0877679571694455	24	0.930789336315421	0.990468151020571		0.0416666666666666	0	Experiment 2
Q9UIC8	Alpha_10h-Delta_10h	0.0666094080442066	0.269922714855727	0.246772147649038	24	0.80718316959706	0.994767446968039		0.0208333333333334	0	Experiment 2
Q9UIC8	OmicronBA1_10h-Delta_10h	-0.248671910661738	0.269922714855727	-0.921270782248367	24	0.366077707981608	0.925139593078709		0	0	Experiment 2
Q9UIC8	VIC_10h-OmicronBA1_10h	0.507025511695063	0.269922714855727	1.87840994399477	24	0.0725264535714372	0.95529619821345		0.0208333333333334	0	Experiment 2
Q9UIC8	IC19_10h-OmicronBA1_10h	0.224981345385221	0.269922714855727	0.833502825078922	24	0.412780022571112	0.724461497033506		0.0416666666666666	0	Experiment 2
Q9UIC8	Alpha_10h-OmicronBA1_10h	0.315281318705945	0.269922714855727	1.16804292989741	24	0.254262298702447	0.621365811363927		0.0208333333333334	0	Experiment 2
Q9UIC8	Delta_10h-OmicronBA1_10h	0.248671910661738	0.269922714855727	0.921270782248367	24	0.366077707981608	0.925139593078709		0	0	Experiment 2
Q9UIC8	VIC_24h-Mock_24h	0.110998311842769	0.269922714855727	0.411222567549001	24	0.684558301502672	0.940110200786138		0	0	Experiment 2
Q9UIC8	IC19_24h-Mock_24h	0.301432546000122	0.269922714855727	1.11673649311521	24	0.275162833364657	0.6744764567855		0	0	Experiment 2
Q9UIC8	Alpha_24h-Mock_24h	0.0298804021831167	0.269922714855727	0.110699843098006	24	0.912774908499553	0.981388524917854		0	0	Experiment 2
Q9UIC8	Delta_24h-Mock_24h	-0.208270474810376	0.269922714855727	-0.77159299068882	24	0.447886608748587	0.686419380656637		0	0	Experiment 2
Q9UIC8	OmicronBA1_24h-Mock_24h	0.0990343763738111	0.269922714855727	0.366899008209608	24	0.716909493428875	0.899343718396859		0	0	Experiment 2
Q9UIC8	IC19_24h-VIC_24h	0.190434234157353	0.269922714855727	0.705513925566212	24	0.487282390552949	0.999506379197159		0	0	Experiment 2
Q9UIC8	Alpha_24h-VIC_24h	-0.0811179096596521	0.269922714855727	-0.300522724450995	24	0.766366356476834	0.962010019513716		0	0	Experiment 2
Q9UIC8	Delta_24h-VIC_24h	-0.319268786653145	0.269922714855727	-1.18281555823782	24	0.248467706336486	0.527941500816142		0	0	Experiment 2
Q9UIC8	OmicronBA1_24h-VIC_24h	-0.0119639354689577	0.269922714855727	-0.0443235593393923	24	0.965013218452256	0.98950767650439		0	0	Experiment 2
Q9UIC8	VIC_24h-IC19_24h	-0.190434234157353	0.269922714855727	-0.705513925566212	24	0.487282390552949	0.999506379197159		0	0	Experiment 2
Q9UIC8	Alpha_24h-IC19_24h	-0.271552143817005	0.269922714855727	-1.00603665001721	24	0.324433950246771	0.928076167775614		0	0	Experiment 2
Q9UIC8	Delta_24h-IC19_24h	-0.509703020810498	0.269922714855727	-1.88832948380403	24	0.071128127048619	0.254343261043696		0	0	Experiment 2
Q9UIC8	OmicronBA1_24h-IC19_24h	-0.202398169626311	0.269922714855727	-0.749837484905604	24	0.460640431070786	0.802580426363056		0	0	Experiment 2
Q9UIC8	VIC_24h-Alpha_24h	0.0811179096596521	0.269922714855727	0.300522724450995	24	0.766366356476834	0.962010019513716		0	0	Experiment 2
Q9UIC8	IC19_24h-Alpha_24h	0.271552143817005	0.269922714855727	1.00603665001721	24	0.324433950246771	0.928076167775614		0	0	Experiment 2
Q9UIC8	Delta_24h-Alpha_24h	-0.238150876993493	0.269922714855727	-0.882292833786825	24	0.386370265841461	0.743818762613242		0	0	Experiment 2
Q9UIC8	OmicronBA1_24h-Alpha_24h	0.0691539741906944	0.269922714855727	0.256199165111603	24	0.799980336871791	0.998543392117151		0	0	Experiment 2
Q9UIC8	VIC_24h-Delta_24h	0.319268786653145	0.269922714855727	1.18281555823782	24	0.248467706336486	0.527941500816142		0	0	Experiment 2
Q9UIC8	IC19_24h-Delta_24h	0.509703020810498	0.269922714855727	1.88832948380403	24	0.071128127048619	0.254343261043696		0	0	Experiment 2
Q9UIC8	Alpha_24h-Delta_24h	0.238150876993493	0.269922714855727	0.882292833786825	24	0.386370265841461	0.743818762613242		0	0	Experiment 2
Q9UIC8	OmicronBA1_24h-Delta_24h	0.307304851184187	0.269922714855727	1.13849199889843	24	0.266152528793952	0.607137208054627		0	0	Experiment 2
Q9UIC8	VIC_24h-OmicronBA1_24h	0.0119639354689577	0.269922714855727	0.0443235593393923	24	0.965013218452256	0.98950767650439		0	0	Experiment 2
Q9UIC8	IC19_24h-OmicronBA1_24h	0.202398169626311	0.269922714855727	0.749837484905604	24	0.460640431070786	0.802580426363056		0	0	Experiment 2
Q9UIC8	Alpha_24h-OmicronBA1_24h	-0.0691539741906944	0.269922714855727	-0.256199165111603	24	0.799980336871791	0.998543392117151		0	0	Experiment 2
Q9UIC8	Delta_24h-OmicronBA1_24h	-0.307304851184187	0.269922714855727	-1.13849199889843	24	0.266152528793952	0.607137208054627		0	0	Experiment 2
Q9UID3	Mock_10h-Mock_24h	0.428992710248944	0.161292872827062	2.65971274942141	24	0.0137134217948236	0.0938135453661595		0.0666666666666667	0	Experiment 2
Q9UID3	VIC_10h-Mock_10h	-0.436417849182118	0.161292872827062	-2.7057478829213	24	0.0123428861072536	0.305922419504922		0.0666666666666667	0	Experiment 2
Q9UID3	IC19_10h-Mock_10h	-0.210376375434512	0.161292872827062	-1.30431290451424	24	0.204497552925208	0.999441498899122		0.1	0	Experiment 2
Q9UID3	Alpha_10h-Mock_10h	-0.219104987430916	0.161292872827062	-1.35842944322679	24	0.186960168415059	0.937251230795069		0.133333333333333	0	Experiment 2
Q9UID3	Delta_10h-Mock_10h	-0.407442134747327	0.161292872827062	-2.52610129391263	24	0.0185425162505997	0.34114169496085		0.1	0	Experiment 2
Q9UID3	OmicronBA1_10h-Mock_10h	-0.328437816982625	0.161292872827062	-2.03628226855861	24	0.0529013084486833	0.278460008739149		0.166666666666667	0	Experiment 2
Q9UID3	IC19_10h-VIC_10h	0.226041473747606	0.161292872827062	1.40143497840706	24	0.173883890690861	0.676416843792753		0.0333333333333333	0	Experiment 2
Q9UID3	Alpha_10h-VIC_10h	0.217312861751202	0.161292872827062	1.34731843969451	24	0.190461247062127	0.677217931251253		0.0666666666666667	0	Experiment 2
Q9UID3	Delta_10h-VIC_10h	0.0289757144347906	0.161292872827062	0.179646589008668	24	0.858938160863042	0.995276574521753		0.0333333333333333	0	Experiment 2
Q9UID3	OmicronBA1_10h-VIC_10h	0.107980032199494	0.161292872827062	0.669465614362698	24	0.509588337316351	0.988944072096159		0.1	0	Experiment 2
Q9UID3	VIC_10h-IC19_10h	-0.226041473747606	0.161292872827062	-1.40143497840706	24	0.173883890690861	0.676416843792753		0.0333333333333333	0	Experiment 2
Q9UID3	Alpha_10h-IC19_10h	-0.0087286119964043	0.161292872827062	-0.0541165387125512	24	0.957290280446969	0.999595136658097		0.1	0	Experiment 2
Q9UID3	Delta_10h-IC19_10h	-0.197065759312816	0.161292872827062	-1.22178838939839	24	0.233653083966631	0.833305949408384		0.0666666666666667	0	Experiment 2
Q9UID3	OmicronBA1_10h-IC19_10h	-0.118061441548113	0.161292872827062	-0.731969364044362	24	0.471275142274143	0.763459069893457		0.133333333333333	0	Experiment 2
Q9UID3	VIC_10h-Alpha_10h	-0.217312861751202	0.161292872827062	-1.34731843969451	24	0.190461247062127	0.677217931251253		0.0666666666666667	0	Experiment 2
Q9UID3	IC19_10h-Alpha_10h	0.0087286119964043	0.161292872827062	0.0541165387125512	24	0.957290280446969	0.999595136658097		0.1	0	Experiment 2
Q9UID3	Delta_10h-Alpha_10h	-0.188337147316411	0.161292872827062	-1.16767185068584	24	0.254409132544405	0.994767446968039		0.1	0	Experiment 2
Q9UID3	OmicronBA1_10h-Alpha_10h	-0.109332829551708	0.161292872827062	-0.67785282533181	24	0.504348211193886	0.801918529419188		0.166666666666667	0	Experiment 2
Q9UID3	VIC_10h-Delta_10h	-0.0289757144347906	0.161292872827062	-0.179646589008668	24	0.858938160863042	0.995276574521753		0.0333333333333333	0	Experiment 2
Q9UID3	IC19_10h-Delta_10h	0.197065759312816	0.161292872827062	1.22178838939839	24	0.233653083966631	0.833305949408384		0.0666666666666667	0	Experiment 2
Q9UID3	Alpha_10h-Delta_10h	0.188337147316411	0.161292872827062	1.16767185068584	24	0.254409132544405	0.994767446968039		0.1	0	Experiment 2
Q9UID3	OmicronBA1_10h-Delta_10h	0.079004317764703	0.161292872827062	0.489819025354029	24	0.628709533940875	0.966279323606724		0.133333333333333	0	Experiment 2
Q9UID3	VIC_10h-OmicronBA1_10h	-0.107980032199494	0.161292872827062	-0.669465614362698	24	0.509588337316351	0.988944072096159		0.1	0	Experiment 2
Q9UID3	IC19_10h-OmicronBA1_10h	0.118061441548113	0.161292872827062	0.731969364044362	24	0.471275142274143	0.763459069893457		0.133333333333333	0	Experiment 2
Q9UID3	Alpha_10h-OmicronBA1_10h	0.109332829551708	0.161292872827062	0.67785282533181	24	0.504348211193886	0.801918529419188		0.166666666666667	0	Experiment 2
Q9UID3	Delta_10h-OmicronBA1_10h	-0.079004317764703	0.161292872827062	-0.489819025354029	24	0.628709533940875	0.966279323606724		0.133333333333333	0	Experiment 2
Q9UID3	VIC_24h-Mock_24h	0.0662329670885971	0.161292872827062	0.410637903136687	24	0.684981224932683	0.940110200786138		0.0666666666666667	0	Experiment 2
Q9UID3	IC19_24h-Mock_24h	0.0460034805572118	0.161292872827062	0.28521706973709	24	0.777924780200802	0.941179751673435		0.0666666666666667	0	Experiment 2
Q9UID3	Alpha_24h-Mock_24h	0.299102256019049	0.161292872827062	1.85440466634719	24	0.0760097617942432	0.383579232378274		0.0333333333333333	0	Experiment 2
Q9UID3	Delta_24h-Mock_24h	0.187454205460025	0.161292872827062	1.16219769773096	24	0.256582514898327	0.513063292082579		0.0333333333333333	0	Experiment 2
Q9UID3	OmicronBA1_24h-Mock_24h	-0.14764966004174	0.161292872827062	-0.915413418174092	24	0.369081242990798	0.716061974123477		0.0666666666666667	0	Experiment 2
Q9UID3	IC19_24h-VIC_24h	-0.0202294865313852	0.161292872827062	-0.125420833399596	24	0.901235099289918	0.999506379197159		0.133333333333333	0	Experiment 2
Q9UID3	Alpha_24h-VIC_24h	0.232869288930452	0.161292872827062	1.44376676321051	24	0.161732490520763	0.712921030869		0.1	0	Experiment 2
Q9UID3	Delta_24h-VIC_24h	0.121221238371428	0.161292872827062	0.751559794594277	24	0.459622940488951	0.70866485766989		0.1	0	Experiment 2
Q9UID3	OmicronBA1_24h-VIC_24h	-0.213882627130337	0.161292872827062	-1.32605132131078	24	0.197305418457127	0.577300039768212		0.133333333333333	0	Experiment 2
Q9UID3	VIC_24h-IC19_24h	0.0202294865313852	0.161292872827062	0.125420833399596	24	0.901235099289918	0.999506379197159		0.133333333333333	0	Experiment 2
Q9UID3	Alpha_24h-IC19_24h	0.253098775461837	0.161292872827062	1.5691875966101	24	0.129695913017725	0.83931040089646		0.1	0	Experiment 2
Q9UID3	Delta_24h-IC19_24h	0.141450724902813	0.161292872827062	0.876980627993874	24	0.38919146375112	0.644228654519798		0.1	0	Experiment 2
Q9UID3	OmicronBA1_24h-IC19_24h	-0.193653140598952	0.161292872827062	-1.20063048791118	24	0.241611132942823	0.629212484249574		0.133333333333333	0	Experiment 2
Q9UID3	VIC_24h-Alpha_24h	-0.232869288930452	0.161292872827062	-1.44376676321051	24	0.161732490520763	0.712921030869		0.1	0	Experiment 2
Q9UID3	IC19_24h-Alpha_24h	-0.253098775461837	0.161292872827062	-1.5691875966101	24	0.129695913017725	0.83931040089646		0.1	0	Experiment 2
Q9UID3	Delta_24h-Alpha_24h	-0.111648050559024	0.161292872827062	-0.692206968616231	24	0.495450636116215	0.813899573897594		0.0666666666666667	0	Experiment 2
Q9UID3	OmicronBA1_24h-Alpha_24h	-0.446751916060789	0.161292872827062	-2.76981808452129	24	0.0106488010873917	0.264803684183022		0.1	0	Experiment 2
Q9UID3	VIC_24h-Delta_24h	-0.121221238371428	0.161292872827062	-0.751559794594277	24	0.459622940488951	0.70866485766989		0.1	0	Experiment 2
Q9UID3	IC19_24h-Delta_24h	-0.141450724902813	0.161292872827062	-0.876980627993874	24	0.38919146375112	0.644228654519798		0.1	0	Experiment 2
Q9UID3	Alpha_24h-Delta_24h	0.111648050559024	0.161292872827062	0.692206968616231	24	0.495450636116215	0.813899573897594		0.0666666666666667	0	Experiment 2
Q9UID3	OmicronBA1_24h-Delta_24h	-0.335103865501765	0.161292872827062	-2.07761111590506	24	0.0486127565173136	0.281260779928959		0.1	0	Experiment 2
Q9UID3	VIC_24h-OmicronBA1_24h	0.213882627130337	0.161292872827062	1.32605132131078	24	0.197305418457127	0.577300039768212		0.133333333333333	0	Experiment 2
Q9UID3	IC19_24h-OmicronBA1_24h	0.193653140598952	0.161292872827062	1.20063048791118	24	0.241611132942823	0.629212484249574		0.133333333333333	0	Experiment 2
Q9UID3	Alpha_24h-OmicronBA1_24h	0.446751916060789	0.161292872827062	2.76981808452129	24	0.0106488010873917	0.264803684183022		0.1	0	Experiment 2
Q9UID3	Delta_24h-OmicronBA1_24h	0.335103865501765	0.161292872827062	2.07761111590506	24	0.0486127565173136	0.281260779928959		0.1	0	Experiment 2
Q9UIF9	Mock_10h-Mock_24h	-0.305190333145238	0.378662011875972	-0.805970294282389	24	0.428174077224385	0.666518585169913		0.0666666666666667	0	Experiment 2
Q9UIF9	VIC_10h-Mock_10h	0.315887680744948	0.378662011875972	0.834220679227825	24	0.412383370448302	0.824766740896605		0.0333333333333333	0	Experiment 2
Q9UIF9	IC19_10h-Mock_10h	0.0529055934621885	0.378662011875972	0.139717193177322	24	0.890049343270367	0.999441498899122		0.0666666666666667	0	Experiment 2
Q9UIF9	Alpha_10h-Mock_10h	-0.213053879382288	0.378662011875972	-0.562649203512054	24	0.578892186517943	0.992924054917242		0.1	0	Experiment 2
Q9UIF9	Delta_10h-Mock_10h	-0.234273335512908	0.378662011875972	-0.618687188483123	24	0.541950614561071	0.915735484956802		0.0666666666666667	0	Experiment 2
Q9UIF9	OmicronBA1_10h-Mock_10h	-0.0689732088662876	0.378662011875972	-0.182149797716913	24	0.856994961255338	0.949012711963963		0.0666666666666667	0	Experiment 2
Q9UIF9	IC19_10h-VIC_10h	-0.26298208728276	0.378662011875972	-0.694503486050503	24	0.494035427073831	0.863793429360364		0.0333333333333333	0	Experiment 2
Q9UIF9	Alpha_10h-VIC_10h	-0.528941560127236	0.378662011875972	-1.39686988273988	24	0.175236572950428	0.671092292337868		0.0666666666666667	0	Experiment 2
Q9UIF9	Delta_10h-VIC_10h	-0.550161016257856	0.378662011875972	-1.45290786771095	24	0.159200078405664	0.959190692747849		0.0333333333333333	0	Experiment 2
Q9UIF9	OmicronBA1_10h-VIC_10h	-0.384860889611236	0.378662011875972	-1.01637047694474	24	0.319590235436988	0.988944072096159		0.0333333333333333	0	Experiment 2
Q9UIF9	VIC_10h-IC19_10h	0.26298208728276	0.378662011875972	0.694503486050503	24	0.494035427073831	0.863793429360364		0.0333333333333333	0	Experiment 2
Q9UIF9	Alpha_10h-IC19_10h	-0.265959472844476	0.378662011875972	-0.702366396689376	24	0.489207439310082	0.999595136658097		0.1	0	Experiment 2
Q9UIF9	Delta_10h-IC19_10h	-0.287178928975097	0.378662011875972	-0.758404381660445	24	0.455592607637728	0.929074446396892		0.0666666666666667	0	Experiment 2
Q9UIF9	OmicronBA1_10h-IC19_10h	-0.121878802328476	0.378662011875972	-0.321866990894235	24	0.750340180119113	0.925139235040418		0.0666666666666667	0	Experiment 2
Q9UIF9	VIC_10h-Alpha_10h	0.528941560127236	0.378662011875972	1.39686988273988	24	0.175236572950428	0.671092292337868		0.0666666666666667	0	Experiment 2
Q9UIF9	IC19_10h-Alpha_10h	0.265959472844476	0.378662011875972	0.702366396689376	24	0.489207439310082	0.999595136658097		0.1	0	Experiment 2
Q9UIF9	Delta_10h-Alpha_10h	-0.0212194561306205	0.378662011875972	-0.056037984971069	24	0.955775465717937	0.994767446968039		0.1	0	Experiment 2
Q9UIF9	OmicronBA1_10h-Alpha_10h	0.144080670516	0.378662011875972	0.380499405795141	24	0.706921705585085	0.905692934460545		0.1	0	Experiment 2
Q9UIF9	VIC_10h-Delta_10h	0.550161016257856	0.378662011875972	1.45290786771095	24	0.159200078405664	0.959190692747849		0.0333333333333333	0	Experiment 2
Q9UIF9	IC19_10h-Delta_10h	0.287178928975097	0.378662011875972	0.758404381660445	24	0.455592607637728	0.929074446396892		0.0666666666666667	0	Experiment 2
Q9UIF9	Alpha_10h-Delta_10h	0.0212194561306205	0.378662011875972	0.056037984971069	24	0.955775465717937	0.994767446968039		0.1	0	Experiment 2
Q9UIF9	OmicronBA1_10h-Delta_10h	0.16530012664662	0.378662011875972	0.43653739076621	24	0.666349023161381	0.96656001835252		0.0666666666666667	0	Experiment 2
Q9UIF9	VIC_10h-OmicronBA1_10h	0.384860889611236	0.378662011875972	1.01637047694474	24	0.319590235436988	0.988944072096159		0.0333333333333333	0	Experiment 2
Q9UIF9	IC19_10h-OmicronBA1_10h	0.121878802328476	0.378662011875972	0.321866990894235	24	0.750340180119113	0.925139235040418		0.0666666666666667	0	Experiment 2
Q9UIF9	Alpha_10h-OmicronBA1_10h	-0.144080670516	0.378662011875972	-0.380499405795141	24	0.706921705585085	0.905692934460545		0.1	0	Experiment 2
Q9UIF9	Delta_10h-OmicronBA1_10h	-0.16530012664662	0.378662011875972	-0.43653739076621	24	0.666349023161381	0.96656001835252		0.0666666666666667	0	Experiment 2
Q9UIF9	VIC_24h-Mock_24h	-0.292238456947742	0.378662011875972	-0.771765975414144	24	0.44778606098248	0.870391015503469		0.0333333333333333	0	Experiment 2
Q9UIF9	IC19_24h-Mock_24h	-0.210649590968597	0.378662011875972	-0.556299772255986	24	0.583156094614542	0.874387643945215		0.0333333333333333	0	Experiment 2
Q9UIF9	Alpha_24h-Mock_24h	-0.00776326020652029	0.378662011875972	-0.0205018194670742	24	0.983812559646721	0.995824077455859		0.0333333333333333	0	Experiment 2
Q9UIF9	Delta_24h-Mock_24h	-1.35660917783995	0.378662011875972	-3.58263869966522	24	0.00150101960680593	0.0183964203973847		0.133333333333333	0	Experiment 2
Q9UIF9	OmicronBA1_24h-Mock_24h	0.281399971517286	0.378662011875972	0.743142862742346	24	0.464608120138381	0.782010640165243		0.0333333333333333	0	Experiment 2
Q9UIF9	IC19_24h-VIC_24h	0.081588865979145	0.378662011875972	0.215466203158158	24	0.831224468358099	0.999506379197159		0	0	Experiment 2
Q9UIF9	Alpha_24h-VIC_24h	0.284475196741221	0.378662011875972	0.751264155947069	24	0.459797500023637	0.882460764636727		0	0	Experiment 2
Q9UIF9	Delta_24h-VIC_24h	-1.06437072089221	0.378662011875972	-2.81087272425108	24	0.00968141084726559	0.097393833673091		0.1	0	Experiment 2
Q9UIF9	OmicronBA1_24h-VIC_24h	0.573638428465028	0.378662011875972	1.51490883815649	24	0.142855886094817	0.508788328379267		0	0	Experiment 2
Q9UIF9	VIC_24h-IC19_24h	-0.081588865979145	0.378662011875972	-0.215466203158158	24	0.831224468358099	0.999506379197159		0	0	Experiment 2
Q9UIF9	Alpha_24h-IC19_24h	0.202886330762076	0.378662011875972	0.535797952788911	24	0.597029265165073	0.961912436204253		0	0	Experiment 2
Q9UIF9	Delta_24h-IC19_24h	-1.14595958687135	0.378662011875972	-3.02633892740924	24	0.00582878898007833	0.0681603166115888		0.1	0	Experiment 2
Q9UIF9	OmicronBA1_24h-IC19_24h	0.492049562485883	0.378662011875972	1.29944263499833	24	0.206136359423465	0.594483588869044		0	0	Experiment 2
Q9UIF9	VIC_24h-Alpha_24h	-0.284475196741221	0.378662011875972	-0.751264155947069	24	0.459797500023637	0.882460764636727		0	0	Experiment 2
Q9UIF9	IC19_24h-Alpha_24h	-0.202886330762076	0.378662011875972	-0.535797952788911	24	0.597029265165073	0.961912436204253		0	0	Experiment 2
Q9UIF9	Delta_24h-Alpha_24h	-1.34884591763343	0.378662011875972	-3.56213688019815	24	0.00157943679823069	0.086619623269059		0.1	0	Experiment 2
Q9UIF9	OmicronBA1_24h-Alpha_24h	0.289163231723806	0.378662011875972	0.76364468220942	24	0.452521278151945	0.97105093509564		0	0	Experiment 2
Q9UIF9	VIC_24h-Delta_24h	1.06437072089221	0.378662011875972	2.81087272425108	24	0.00968141084726559	0.097393833673091		0.1	0	Experiment 2
Q9UIF9	IC19_24h-Delta_24h	1.14595958687135	0.378662011875972	3.02633892740924	24	0.00582878898007833	0.0681603166115888		0.1	0	Experiment 2
Q9UIF9	Alpha_24h-Delta_24h	1.34884591763343	0.378662011875972	3.56213688019815	24	0.00157943679823069	0.086619623269059		0.1	0	Experiment 2
Q9UIF9	OmicronBA1_24h-Delta_24h	1.63800914935723	0.378662011875972	4.32578156240757	24	0.000230680123320282	0.0104762027176355		0.1	0	Experiment 2
Q9UIF9	VIC_24h-OmicronBA1_24h	-0.573638428465028	0.378662011875972	-1.51490883815649	24	0.142855886094817	0.508788328379267		0	0	Experiment 2
Q9UIF9	IC19_24h-OmicronBA1_24h	-0.492049562485883	0.378662011875972	-1.29944263499833	24	0.206136359423465	0.594483588869044		0	0	Experiment 2
Q9UIF9	Alpha_24h-OmicronBA1_24h	-0.289163231723806	0.378662011875972	-0.76364468220942	24	0.452521278151945	0.97105093509564		0	0	Experiment 2
Q9UIF9	Delta_24h-OmicronBA1_24h	-1.63800914935723	0.378662011875972	-4.32578156240757	24	0.000230680123320282	0.0104762027176355		0.1	0	Experiment 2
Q9UIG0	Mock_10h-Mock_24h	-0.402183350436527	0.194839899610918	-2.06417346364713	24	0.0499718462043464	0.203191974647028		0.152173913043478	0	Experiment 2
Q9UIG0	VIC_10h-Mock_10h	-0.109727390945887	0.194839899610918	-0.563166944578628	24	0.578545189541126	0.884668615075023		0.159420289855073	0	Experiment 2
Q9UIG0	IC19_10h-Mock_10h	-0.162237714270479	0.194839899610918	-0.832671924972536	24	0.413239438608387	0.999441498899122		0.152173913043478	0	Experiment 2
Q9UIG0	Alpha_10h-Mock_10h	-0.167198238977465	0.194839899610918	-0.858131416159363	24	0.399309075308677	0.978541045550827		0.159420289855073	0	Experiment 2
Q9UIG0	Delta_10h-Mock_10h	-0.0903753043849011	0.194839899610918	-0.463843928093653	24	0.646939159840232	0.940260116664351		0.166666666666667	0	Experiment 2
Q9UIG0	OmicronBA1_10h-Mock_10h	0.0765870316582848	0.194839899610918	0.393076735366955	24	0.697732698985571	0.884356025209968		0.152173913043478	0	Experiment 2
Q9UIG0	IC19_10h-VIC_10h	-0.0525103233245913	0.194839899610918	-0.269504980393907	24	0.789844718510874	0.957466562103307		0.123188405797101	0	Experiment 2
Q9UIG0	Alpha_10h-VIC_10h	-0.0574708480315778	0.194839899610918	-0.294964471580735	24	0.770557569317278	0.954726722188621		0.130434782608696	0	Experiment 2
Q9UIG0	Delta_10h-VIC_10h	0.0193520865609862	0.194839899610918	0.0993230164849754	24	0.921706779198539	0.998346721551018		0.13768115942029	0	Experiment 2
Q9UIG0	OmicronBA1_10h-VIC_10h	0.186314422604172	0.194839899610918	0.956243679945583	24	0.348482966354596	0.988944072096159		0.123188405797101	0	Experiment 2
Q9UIG0	VIC_10h-IC19_10h	0.0525103233245913	0.194839899610918	0.269504980393907	24	0.789844718510874	0.957466562103307		0.123188405797101	0	Experiment 2
Q9UIG0	Alpha_10h-IC19_10h	-0.0049605247069865	0.194839899610918	-0.0254594911868274	24	0.97989896974165	0.999595136658097		0.123188405797101	0	Experiment 2
Q9UIG0	Delta_10h-IC19_10h	0.0718624098855774	0.194839899610918	0.368827996878883	24	0.715489705304304	0.979169273356733		0.130434782608696	0	Experiment 2
Q9UIG0	OmicronBA1_10h-IC19_10h	0.238824745928763	0.194839899610918	1.22574866033949	24	0.232185713574406	0.574081313352358		0.115942028985507	0	Experiment 2
Q9UIG0	VIC_10h-Alpha_10h	0.0574708480315778	0.194839899610918	0.294964471580735	24	0.770557569317278	0.954726722188621		0.130434782608696	0	Experiment 2
Q9UIG0	IC19_10h-Alpha_10h	0.0049605247069865	0.194839899610918	0.0254594911868274	24	0.97989896974165	0.999595136658097		0.123188405797101	0	Experiment 2
Q9UIG0	Delta_10h-Alpha_10h	0.076822934592564	0.194839899610918	0.39428748806571	24	0.696850577045899	0.994767446968039		0.13768115942029	0	Experiment 2
Q9UIG0	OmicronBA1_10h-Alpha_10h	0.24378527063575	0.194839899610918	1.25120815152632	24	0.22291814985888	0.594050357210374		0.123188405797101	0	Experiment 2
Q9UIG0	VIC_10h-Delta_10h	-0.0193520865609862	0.194839899610918	-0.0993230164849754	24	0.921706779198539	0.998346721551018		0.13768115942029	0	Experiment 2
Q9UIG0	IC19_10h-Delta_10h	-0.0718624098855774	0.194839899610918	-0.368827996878883	24	0.715489705304304	0.979169273356733		0.130434782608696	0	Experiment 2
Q9UIG0	Alpha_10h-Delta_10h	-0.076822934592564	0.194839899610918	-0.39428748806571	24	0.696850577045899	0.994767446968039		0.13768115942029	0	Experiment 2
Q9UIG0	OmicronBA1_10h-Delta_10h	0.166962336043186	0.194839899610918	0.856920663460608	24	0.399964673097762	0.932051001059238		0.130434782608696	0	Experiment 2
Q9UIG0	VIC_10h-OmicronBA1_10h	-0.186314422604172	0.194839899610918	-0.956243679945583	24	0.348482966354596	0.988944072096159		0.123188405797101	0	Experiment 2
Q9UIG0	IC19_10h-OmicronBA1_10h	-0.238824745928763	0.194839899610918	-1.22574866033949	24	0.232185713574406	0.574081313352358		0.115942028985507	0	Experiment 2
Q9UIG0	Alpha_10h-OmicronBA1_10h	-0.24378527063575	0.194839899610918	-1.25120815152632	24	0.22291814985888	0.594050357210374		0.123188405797101	0	Experiment 2
Q9UIG0	Delta_10h-OmicronBA1_10h	-0.166962336043186	0.194839899610918	-0.856920663460608	24	0.399964673097762	0.932051001059238		0.130434782608696	0	Experiment 2
Q9UIG0	VIC_24h-Mock_24h	-0.108710619868558	0.194839899610918	-0.557948449396892	24	0.582047442973545	0.904359290293082		0.0869565217391305	0	Experiment 2
Q9UIG0	IC19_24h-Mock_24h	-0.155347332974692	0.194839899610918	-0.79730760118903	24	0.4330902077593	0.794566298149001		0.0942028985507246	0	Experiment 2
Q9UIG0	Alpha_24h-Mock_24h	-0.10026896707098	0.194839899610918	-0.514622350305098	24	0.61152393628106	0.87332588978867		0.108695652173913	0	Experiment 2
Q9UIG0	Delta_24h-Mock_24h	-0.166894256593656	0.194839899610918	-0.856571251201282	24	0.40015400058801	0.645133192124468		0.0942028985507246	0	Experiment 2
Q9UIG0	OmicronBA1_24h-Mock_24h	-0.0292533199230518	0.194839899610918	-0.150140294577593	24	0.881908611750422	0.963742325473892		0.0942028985507246	0	Experiment 2
Q9UIG0	IC19_24h-VIC_24h	-0.0466367131061347	0.194839899610918	-0.239359151792138	24	0.812859437340761	0.999506379197159		0.0652173913043478	0	Experiment 2
Q9UIG0	Alpha_24h-VIC_24h	0.00844165279757791	0.194839899610918	0.0433260990917945	24	0.965800044318126	0.995192243379278		0.0797101449275363	0	Experiment 2
Q9UIG0	Delta_24h-VIC_24h	-0.0581836367250983	0.194839899610918	-0.29862280180439	24	0.767798186856258	0.8968025172087		0.0652173913043478	0	Experiment 2
Q9UIG0	OmicronBA1_24h-VIC_24h	0.0794572999455059	0.194839899610918	0.407808154819299	24	0.687029636821272	0.905567985628827		0.0652173913043478	0	Experiment 2
Q9UIG0	VIC_24h-IC19_24h	0.0466367131061347	0.194839899610918	0.239359151792138	24	0.812859437340761	0.999506379197159		0.0652173913043478	0	Experiment 2
Q9UIG0	Alpha_24h-IC19_24h	0.0550783659037126	0.194839899610918	0.282685250883932	24	0.779841871695035	0.985916600032532		0.0869565217391305	0	Experiment 2
Q9UIG0	Delta_24h-IC19_24h	-0.0115469236189636	0.194839899610918	-0.0592636500122515	24	0.953232826124508	0.980868404178751		0.072463768115942	0	Experiment 2
Q9UIG0	OmicronBA1_24h-IC19_24h	0.126094013051641	0.194839899610918	0.647167306611437	24	0.523666001584933	0.836108451522049		0.072463768115942	0	Experiment 2
Q9UIG0	VIC_24h-Alpha_24h	-0.00844165279757791	0.194839899610918	-0.0433260990917945	24	0.965800044318126	0.995192243379278		0.0797101449275363	0	Experiment 2
Q9UIG0	IC19_24h-Alpha_24h	-0.0550783659037126	0.194839899610918	-0.282685250883932	24	0.779841871695035	0.985916600032532		0.0869565217391305	0	Experiment 2
Q9UIG0	Delta_24h-Alpha_24h	-0.0666252895226762	0.194839899610918	-0.341948900896184	24	0.73536560302229	0.915046199309068		0.0869565217391305	0	Experiment 2
Q9UIG0	OmicronBA1_24h-Alpha_24h	0.071015647147928	0.194839899610918	0.364482055727505	24	0.71868990531134	0.998543392117151		0.0869565217391305	0	Experiment 2
Q9UIG0	VIC_24h-Delta_24h	0.0581836367250983	0.194839899610918	0.29862280180439	24	0.767798186856258	0.8968025172087		0.0652173913043478	0	Experiment 2
Q9UIG0	IC19_24h-Delta_24h	0.0115469236189636	0.194839899610918	0.0592636500122515	24	0.953232826124508	0.980868404178751		0.072463768115942	0	Experiment 2
Q9UIG0	Alpha_24h-Delta_24h	0.0666252895226762	0.194839899610918	0.341948900896184	24	0.73536560302229	0.915046199309068		0.0869565217391305	0	Experiment 2
Q9UIG0	OmicronBA1_24h-Delta_24h	0.137640936670604	0.194839899610918	0.706430956623689	24	0.48672234783558	0.778041559118953		0.072463768115942	0	Experiment 2
Q9UIG0	VIC_24h-OmicronBA1_24h	-0.0794572999455059	0.194839899610918	-0.407808154819299	24	0.687029636821272	0.905567985628827		0.0652173913043478	0	Experiment 2
Q9UIG0	IC19_24h-OmicronBA1_24h	-0.126094013051641	0.194839899610918	-0.647167306611437	24	0.523666001584933	0.836108451522049		0.072463768115942	0	Experiment 2
Q9UIG0	Alpha_24h-OmicronBA1_24h	-0.071015647147928	0.194839899610918	-0.364482055727505	24	0.71868990531134	0.998543392117151		0.0869565217391305	0	Experiment 2
Q9UIG0	Delta_24h-OmicronBA1_24h	-0.137640936670604	0.194839899610918	-0.706430956623689	24	0.48672234783558	0.778041559118953		0.072463768115942	0	Experiment 2
Q9UII2	Mock_10h-Mock_24h	-0.341610469890175	0.206601673895286	-1.65347387293346	24	0.111257250082381	0.321466507114822		0.121212121212121	0	Experiment 2
Q9UII2	VIC_10h-Mock_10h	0.152724555615215	0.206601673895286	0.739222256701669	24	0.466941098759723	0.842494549510109		0.151515151515151	0	Experiment 2
Q9UII2	IC19_10h-Mock_10h	-0.0575388711334059	0.206601673895286	-0.278501476045973	24	0.783012940654483	0.999441498899122		0.121212121212121	0	Experiment 2
Q9UII2	Alpha_10h-Mock_10h	-0.138563800412973	0.206601673895286	-0.670680918506029	24	0.508827170932424	0.991810666423733		0.106060606060606	0	Experiment 2
Q9UII2	Delta_10h-Mock_10h	0.205801013164142	0.206601673895286	0.996124616436801	24	0.329127498039408	0.831228315439207		0.106060606060606	0	Experiment 2
Q9UII2	OmicronBA1_10h-Mock_10h	0.4258399583271	0.206601673895286	2.06116412465726	24	0.0502808149230631	0.271508295244066		0.151515151515151	0	Experiment 2
Q9UII2	IC19_10h-VIC_10h	-0.210263426748621	0.206601673895286	-1.01772373274764	24	0.318959675543073	0.788405921509718		0.121212121212121	0	Experiment 2
Q9UII2	Alpha_10h-VIC_10h	-0.291288356028188	0.206601673895286	-1.4099031752077	24	0.171396657297462	0.667837670860746		0.106060606060606	0	Experiment 2
Q9UII2	Delta_10h-VIC_10h	0.0530764575489271	0.206601673895286	0.256902359735132	24	0.799443767838088	0.995276574521753		0.106060606060606	0	Experiment 2
Q9UII2	OmicronBA1_10h-VIC_10h	0.273115402711885	0.206601673895286	1.32194186795559	24	0.198649734570074	0.988944072096159		0.151515151515151	0	Experiment 2
Q9UII2	VIC_10h-IC19_10h	0.210263426748621	0.206601673895286	1.01772373274764	24	0.318959675543073	0.788405921509718		0.121212121212121	0	Experiment 2
Q9UII2	Alpha_10h-IC19_10h	-0.0810249292795673	0.206601673895286	-0.392179442460055	24	0.698386722994186	0.999595136658097		0.0757575757575758	0	Experiment 2
Q9UII2	Delta_10h-IC19_10h	0.263339884297548	0.206601673895286	1.27462609248277	24	0.214644775169255	0.833305949408384		0.0757575757575758	0	Experiment 2
Q9UII2	OmicronBA1_10h-IC19_10h	0.483378829460506	0.206601673895286	2.33966560070323	24	0.0279514263013441	0.224412565941683		0.121212121212121	0	Experiment 2
Q9UII2	VIC_10h-Alpha_10h	0.291288356028188	0.206601673895286	1.4099031752077	24	0.171396657297462	0.667837670860746		0.106060606060606	0	Experiment 2
Q9UII2	IC19_10h-Alpha_10h	0.0810249292795673	0.206601673895286	0.392179442460055	24	0.698386722994186	0.999595136658097		0.0757575757575758	0	Experiment 2
Q9UII2	Delta_10h-Alpha_10h	0.344364813577116	0.206601673895286	1.66680553494283	24	0.108552234056536	0.968953073366717		0.0606060606060606	0	Experiment 2
Q9UII2	OmicronBA1_10h-Alpha_10h	0.564403758740074	0.206601673895286	2.73184504316329	24	0.0116242786592493	0.199131143346954		0.106060606060606	0	Experiment 2
Q9UII2	VIC_10h-Delta_10h	-0.0530764575489271	0.206601673895286	-0.256902359735132	24	0.799443767838088	0.995276574521753		0.106060606060606	0	Experiment 2
Q9UII2	IC19_10h-Delta_10h	-0.263339884297548	0.206601673895286	-1.27462609248277	24	0.214644775169255	0.833305949408384		0.0757575757575758	0	Experiment 2
Q9UII2	Alpha_10h-Delta_10h	-0.344364813577116	0.206601673895286	-1.66680553494283	24	0.108552234056536	0.968953073366717		0.0606060606060606	0	Experiment 2
Q9UII2	OmicronBA1_10h-Delta_10h	0.220038945162958	0.206601673895286	1.06503950822046	24	0.297456239844505	0.910051522802327		0.106060606060606	0	Experiment 2
Q9UII2	VIC_10h-OmicronBA1_10h	-0.273115402711885	0.206601673895286	-1.32194186795559	24	0.198649734570074	0.988944072096159		0.151515151515151	0	Experiment 2
Q9UII2	IC19_10h-OmicronBA1_10h	-0.483378829460506	0.206601673895286	-2.33966560070323	24	0.0279514263013441	0.224412565941683		0.121212121212121	0	Experiment 2
Q9UII2	Alpha_10h-OmicronBA1_10h	-0.564403758740074	0.206601673895286	-2.73184504316329	24	0.0116242786592493	0.199131143346954		0.106060606060606	0	Experiment 2
Q9UII2	Delta_10h-OmicronBA1_10h	-0.220038945162958	0.206601673895286	-1.06503950822046	24	0.297456239844505	0.910051522802327		0.106060606060606	0	Experiment 2
Q9UII2	VIC_24h-Mock_24h	-0.0185246745416777	0.206601673895286	-0.0896637195256547	24	0.929298529673845	0.988277879890237		0.151515151515151	0	Experiment 2
Q9UII2	IC19_24h-Mock_24h	0.131081099845937	0.206601673895286	0.634462912978982	24	0.531780652327671	0.847189694538433		0.121212121212121	0	Experiment 2
Q9UII2	Alpha_24h-Mock_24h	0.293206984164451	0.206601673895286	1.41918978020023	24	0.168701692465874	0.547470042464974		0.136363636363636	0	Experiment 2
Q9UII2	Delta_24h-Mock_24h	0.267424934323703	0.206601673895286	1.2943986816837	24	0.207844282062318	0.460987850044725		0.106060606060606	0	Experiment 2
Q9UII2	OmicronBA1_24h-Mock_24h	0.403946561303175	0.206601673895286	1.95519500731592	24	0.0623015623671226	0.328629348828877		0.106060606060606	0	Experiment 2
Q9UII2	IC19_24h-VIC_24h	0.149605774387614	0.206601673895286	0.724126632504637	24	0.475988100459282	0.999506379197159		0.181818181818182	0	Experiment 2
Q9UII2	Alpha_24h-VIC_24h	0.311731658706129	0.206601673895286	1.50885349972589	24	0.14438939194187	0.697743757037099		0.196969696969697	0	Experiment 2
Q9UII2	Delta_24h-VIC_24h	0.285949608865381	0.206601673895286	1.38406240120935	24	0.17907613958582	0.443706091851331		0.166666666666667	0	Experiment 2
Q9UII2	OmicronBA1_24h-VIC_24h	0.422471235844853	0.206601673895286	2.04485872684158	24	0.0519846570746878	0.345951260445405		0.166666666666667	0	Experiment 2
Q9UII2	VIC_24h-IC19_24h	-0.149605774387614	0.206601673895286	-0.724126632504637	24	0.475988100459282	0.999506379197159		0.181818181818182	0	Experiment 2
Q9UII2	Alpha_24h-IC19_24h	0.162125884318514	0.206601673895286	0.784726867221251	24	0.440291392077351	0.948042082877909		0.166666666666667	0	Experiment 2
Q9UII2	Delta_24h-IC19_24h	0.136343834477766	0.206601673895286	0.659935768704715	24	0.515578962804288	0.743283172921513		0.136363636363636	0	Experiment 2
Q9UII2	OmicronBA1_24h-IC19_24h	0.272865461457238	0.206601673895286	1.32073209433694	24	0.199046838805211	0.584055994725703		0.136363636363636	0	Experiment 2
Q9UII2	VIC_24h-Alpha_24h	-0.311731658706129	0.206601673895286	-1.50885349972589	24	0.14438939194187	0.697743757037099		0.196969696969697	0	Experiment 2
Q9UII2	IC19_24h-Alpha_24h	-0.162125884318514	0.206601673895286	-0.784726867221251	24	0.440291392077351	0.948042082877909		0.166666666666667	0	Experiment 2
Q9UII2	Delta_24h-Alpha_24h	-0.0257820498407479	0.206601673895286	-0.124791098516536	24	0.901728314058132	0.978320843755397		0.151515151515151	0	Experiment 2
Q9UII2	OmicronBA1_24h-Alpha_24h	0.110739577138724	0.206601673895286	0.536005227115688	24	0.596888210482853	0.996063367443782		0.151515151515151	0	Experiment 2
Q9UII2	VIC_24h-Delta_24h	-0.285949608865381	0.206601673895286	-1.38406240120935	24	0.17907613958582	0.443706091851331		0.166666666666667	0	Experiment 2
Q9UII2	IC19_24h-Delta_24h	-0.136343834477766	0.206601673895286	-0.659935768704715	24	0.515578962804288	0.743283172921513		0.136363636363636	0	Experiment 2
Q9UII2	Alpha_24h-Delta_24h	0.0257820498407479	0.206601673895286	0.124791098516536	24	0.901728314058132	0.978320843755397		0.151515151515151	0	Experiment 2
Q9UII2	OmicronBA1_24h-Delta_24h	0.136521626979472	0.206601673895286	0.660796325632225	24	0.515036409239814	0.790257444504102		0.121212121212121	0	Experiment 2
Q9UII2	VIC_24h-OmicronBA1_24h	-0.422471235844853	0.206601673895286	-2.04485872684158	24	0.0519846570746878	0.345951260445405		0.166666666666667	0	Experiment 2
Q9UII2	IC19_24h-OmicronBA1_24h	-0.272865461457238	0.206601673895286	-1.32073209433694	24	0.199046838805211	0.584055994725703		0.136363636363636	0	Experiment 2
Q9UII2	Alpha_24h-OmicronBA1_24h	-0.110739577138724	0.206601673895286	-0.536005227115688	24	0.596888210482853	0.996063367443782		0.151515151515151	0	Experiment 2
Q9UII2	Delta_24h-OmicronBA1_24h	-0.136521626979472	0.206601673895286	-0.660796325632225	24	0.515036409239814	0.790257444504102		0.121212121212121	0	Experiment 2
Q9UII4	Mock_10h-Mock_24h	-0.318027557552348	0.266930547927368	-1.19142436121206	24	0.245136492410344	0.494005463541387		0	0	Experiment 2
Q9UII4	VIC_10h-Mock_10h	0.380506680757128	0.266930547927368	1.42548945301182	24	0.166892856055133	0.667042025787367		0	0	Experiment 2
Q9UII4	IC19_10h-Mock_10h	0.449684689495588	0.266930547927368	1.6846505317104	24	0.105018238077818	0.999441498899122		0	0	Experiment 2
Q9UII4	Alpha_10h-Mock_10h	0.390991648085882	0.266930547927368	1.46476921102441	24	0.155961726168239	0.92220374824497		0	0	Experiment 2
Q9UII4	Delta_10h-Mock_10h	0.56347976278109	0.266930547927368	2.11096019978356	24	0.0453813661028419	0.454350407935918		0	0	Experiment 2
Q9UII4	OmicronBA1_10h-Mock_10h	0.300898251492712	0.266930547927368	1.12725296459732	24	0.270780006821556	0.596449451461024		0	0	Experiment 2
Q9UII4	IC19_10h-VIC_10h	0.0691780087384598	0.266930547927368	0.259161078698581	24	0.797720946356463	0.958557915045111		0	0	Experiment 2
Q9UII4	Alpha_10h-VIC_10h	0.0104849673287547	0.266930547927368	0.0392797580125885	24	0.968992271470961	0.998744403584133		0	0	Experiment 2
Q9UII4	Delta_10h-VIC_10h	0.182973082023962	0.266930547927368	0.685470746771739	24	0.499615025645245	0.982075361582566		0	0	Experiment 2
Q9UII4	OmicronBA1_10h-VIC_10h	-0.0796084292644161	0.266930547927368	-0.298236488414498	24	0.768089425850934	0.993429393511145		0	0	Experiment 2
Q9UII4	VIC_10h-IC19_10h	-0.0691780087384598	0.266930547927368	-0.259161078698581	24	0.797720946356463	0.958557915045111		0	0	Experiment 2
Q9UII4	Alpha_10h-IC19_10h	-0.0586930414097051	0.266930547927368	-0.219881320685992	24	0.827823109841308	0.999595136658097		0	0	Experiment 2
Q9UII4	Delta_10h-IC19_10h	0.113795073285503	0.266930547927368	0.426309668073159	24	0.673681596845486	0.97703861915264		0	0	Experiment 2
Q9UII4	OmicronBA1_10h-IC19_10h	-0.148786438002876	0.266930547927368	-0.557397567113079	24	0.582417766822023	0.830942382658925		0	0	Experiment 2
Q9UII4	VIC_10h-Alpha_10h	-0.0104849673287547	0.266930547927368	-0.0392797580125885	24	0.968992271470961	0.998744403584133		0	0	Experiment 2
Q9UII4	IC19_10h-Alpha_10h	0.0586930414097051	0.266930547927368	0.219881320685992	24	0.827823109841308	0.999595136658097		0	0	Experiment 2
Q9UII4	Delta_10h-Alpha_10h	0.172488114695208	0.266930547927368	0.64619098875915	24	0.524287199485414	0.994767446968039		0	0	Experiment 2
Q9UII4	OmicronBA1_10h-Alpha_10h	-0.0900933965931708	0.266930547927368	-0.337516246427087	24	0.738661977707239	0.920438063972572		0	0	Experiment 2
Q9UII4	VIC_10h-Delta_10h	-0.182973082023962	0.266930547927368	-0.685470746771739	24	0.499615025645245	0.982075361582566		0	0	Experiment 2
Q9UII4	IC19_10h-Delta_10h	-0.113795073285503	0.266930547927368	-0.426309668073159	24	0.673681596845486	0.97703861915264		0	0	Experiment 2
Q9UII4	Alpha_10h-Delta_10h	-0.172488114695208	0.266930547927368	-0.64619098875915	24	0.524287199485414	0.994767446968039		0	0	Experiment 2
Q9UII4	OmicronBA1_10h-Delta_10h	-0.262581511288378	0.266930547927368	-0.983707235186238	24	0.335073118556964	0.921398989600342		0	0	Experiment 2
Q9UII4	VIC_10h-OmicronBA1_10h	0.0796084292644161	0.266930547927368	0.298236488414498	24	0.768089425850934	0.993429393511145		0	0	Experiment 2
Q9UII4	IC19_10h-OmicronBA1_10h	0.148786438002876	0.266930547927368	0.557397567113079	24	0.582417766822023	0.830942382658925		0	0	Experiment 2
Q9UII4	Alpha_10h-OmicronBA1_10h	0.0900933965931708	0.266930547927368	0.337516246427087	24	0.738661977707239	0.920438063972572		0	0	Experiment 2
Q9UII4	Delta_10h-OmicronBA1_10h	0.262581511288378	0.266930547927368	0.983707235186238	24	0.335073118556964	0.921398989600342		0	0	Experiment 2
Q9UII4	VIC_24h-Mock_24h	0.794150730600602	0.266930547927368	2.97512119450896	24	0.00658312062718847	0.139545561193974		0	0	Experiment 2
Q9UII4	IC19_24h-Mock_24h	0.99604912297085	0.266930547927368	3.73149169589191	24	0.001035436300866	0.0236463665632158		0	0	Experiment 2
Q9UII4	Alpha_24h-Mock_24h	0.439320740983321	0.266930547927368	1.64582414562331	24	0.112834779210016	0.454671029713785		0	0	Experiment 2
Q9UII4	Delta_24h-Mock_24h	-0.0164627957165804	0.266930547927368	-0.0616744536899538	24	0.951332832329824	0.9823987123218		0	0	Experiment 2
Q9UII4	OmicronBA1_24h-Mock_24h	1.14617164234008	0.266930547927368	4.29389461505905	24	0.000250151285784206	0.0100219340526879		0	0	Experiment 2
Q9UII4	IC19_24h-VIC_24h	0.201898392370248	0.266930547927368	0.756370501382946	24	0.456788014216332	0.999506379197159		0	0	Experiment 2
Q9UII4	Alpha_24h-VIC_24h	-0.354829989617281	0.266930547927368	-1.32929704888565	24	0.19624866407536	0.742135842166287		0	0	Experiment 2
Q9UII4	Delta_24h-VIC_24h	-0.810613526317182	0.266930547927368	-3.03679564819892	24	0.00568530380373167	0.0718143638366105		0	0	Experiment 2
Q9UII4	OmicronBA1_24h-VIC_24h	0.352020911739483	0.266930547927368	1.31877342055008	24	0.199691074618361	0.579655622237994		0	0	Experiment 2
Q9UII4	VIC_24h-IC19_24h	-0.201898392370248	0.266930547927368	-0.756370501382946	24	0.456788014216332	0.999506379197159		0	0	Experiment 2
Q9UII4	Alpha_24h-IC19_24h	-0.556728381987529	0.266930547927368	-2.0856675502686	24	0.0478138343183243	0.719182800604911		0	0	Experiment 2
Q9UII4	Delta_24h-IC19_24h	-1.01251191868743	0.266930547927368	-3.79316614958186	24	0.000887129964257216	0.0235322895781914		0	0	Experiment 2
Q9UII4	OmicronBA1_24h-IC19_24h	0.150122519369235	0.266930547927368	0.562402919167137	24	0.579057286059742	0.860415274807157		0	0	Experiment 2
Q9UII4	VIC_24h-Alpha_24h	0.354829989617281	0.266930547927368	1.32929704888565	24	0.19624866407536	0.742135842166287		0	0	Experiment 2
Q9UII4	IC19_24h-Alpha_24h	0.556728381987529	0.266930547927368	2.0856675502686	24	0.0478138343183243	0.719182800604911		0	0	Experiment 2
Q9UII4	Delta_24h-Alpha_24h	-0.455783536699901	0.266930547927368	-1.70749859931326	24	0.100635646014676	0.454376747340011		0	0	Experiment 2
Q9UII4	OmicronBA1_24h-Alpha_24h	0.706850901356764	0.266930547927368	2.64807046943574	24	0.0140820049561969	0.307860320618606		0	0	Experiment 2
Q9UII4	VIC_24h-Delta_24h	0.810613526317182	0.266930547927368	3.03679564819892	24	0.00568530380373167	0.0718143638366105		0	0	Experiment 2
Q9UII4	IC19_24h-Delta_24h	1.01251191868743	0.266930547927368	3.79316614958186	24	0.000887129964257216	0.0235322895781914		0	0	Experiment 2
Q9UII4	Alpha_24h-Delta_24h	0.455783536699901	0.266930547927368	1.70749859931326	24	0.100635646014676	0.454376747340011		0	0	Experiment 2
Q9UII4	OmicronBA1_24h-Delta_24h	1.16263443805667	0.266930547927368	4.355569068749	24	0.000213857626452096	0.00998200273097239		0	0	Experiment 2
Q9UII4	VIC_24h-OmicronBA1_24h	-0.352020911739483	0.266930547927368	-1.31877342055008	24	0.199691074618361	0.579655622237994		0	0	Experiment 2
Q9UII4	IC19_24h-OmicronBA1_24h	-0.150122519369235	0.266930547927368	-0.562402919167137	24	0.579057286059742	0.860415274807157		0	0	Experiment 2
Q9UII4	Alpha_24h-OmicronBA1_24h	-0.706850901356764	0.266930547927368	-2.64807046943574	24	0.0140820049561969	0.307860320618606		0	0	Experiment 2
Q9UII4	Delta_24h-OmicronBA1_24h	-1.16263443805667	0.266930547927368	-4.355569068749	24	0.000213857626452096	0.00998200273097239		0	0	Experiment 2
Q9UIJ7	Mock_10h-Mock_24h	0.0466512991927626	0.0706329256269525	0.66047524973199	24	0.515238800414201	0.734515192550038		0	0	Experiment 2
Q9UIJ7	VIC_10h-Mock_10h	0.170536084505097	0.0706329256269526	2.41439927613621	24	0.023748353993738	0.374942583263807		0	0	Experiment 2
Q9UIJ7	IC19_10h-Mock_10h	0.014719415688063	0.0706329256269525	0.208393119177924	24	0.83668048287225	0.999441498899122		0	0	Experiment 2
Q9UIJ7	Alpha_10h-Mock_10h	0.094276753405883	0.0706329256269525	1.33474229715197	24	0.194485693354851	0.937251230795069		0	0	Experiment 2
Q9UIJ7	Delta_10h-Mock_10h	0.00612079517328691	0.0706329256269526	0.0866564016562737	24	0.931663571823834	0.991051839659634		0	0	Experiment 2
Q9UIJ7	OmicronBA1_10h-Mock_10h	0.0599660991354043	0.0706329256269525	0.848982236019997	24	0.404280200241155	0.70828079658192		0	0	Experiment 2
Q9UIJ7	IC19_10h-VIC_10h	-0.155816668817034	0.0706329256269526	-2.20600615695829	24	0.0372023256363199	0.427821667254053		0	0	Experiment 2
Q9UIJ7	Alpha_10h-VIC_10h	-0.076259331099214	0.0706329256269526	-1.07965697898424	24	0.291026088384322	0.758714342106386		0	0	Experiment 2
Q9UIJ7	Delta_10h-VIC_10h	-0.16441528933181	0.0706329256269526	-2.32774287447994	24	0.0286818604781192	0.886733275323096		0	0	Experiment 2
Q9UIJ7	OmicronBA1_10h-VIC_10h	-0.110569985369693	0.0706329256269526	-1.56541704011621	24	0.130576600764002	0.988944072096159		0	0	Experiment 2
Q9UIJ7	VIC_10h-IC19_10h	0.155816668817034	0.0706329256269526	2.20600615695829	24	0.0372023256363199	0.427821667254053		0	0	Experiment 2
Q9UIJ7	Alpha_10h-IC19_10h	0.07955733771782	0.0706329256269525	1.12634917797405	24	0.2711546578967	0.999595136658097		0	0	Experiment 2
Q9UIJ7	Delta_10h-IC19_10h	-0.00859862051477608	0.0706329256269526	-0.121736717521651	24	0.904121105159616	0.990137954554143		0	0	Experiment 2
Q9UIJ7	OmicronBA1_10h-IC19_10h	0.0452466834473413	0.0706329256269526	0.640589116842072	24	0.527859229042176	0.794920032169018		0	0	Experiment 2
Q9UIJ7	VIC_10h-Alpha_10h	0.076259331099214	0.0706329256269526	1.07965697898424	24	0.291026088384322	0.758714342106386		0	0	Experiment 2
Q9UIJ7	IC19_10h-Alpha_10h	-0.07955733771782	0.0706329256269525	-1.12634917797405	24	0.2711546578967	0.999595136658097		0	0	Experiment 2
Q9UIJ7	Delta_10h-Alpha_10h	-0.0881559582325961	0.0706329256269526	-1.2480858954957	24	0.224039322331991	0.994767446968039		0	0	Experiment 2
Q9UIJ7	OmicronBA1_10h-Alpha_10h	-0.0343106542704787	0.0706329256269526	-0.485760061131975	24	0.631542732189827	0.87537195022712		0	0	Experiment 2
Q9UIJ7	VIC_10h-Delta_10h	0.16441528933181	0.0706329256269526	2.32774287447994	24	0.0286818604781192	0.886733275323096		0	0	Experiment 2
Q9UIJ7	IC19_10h-Delta_10h	0.00859862051477608	0.0706329256269526	0.121736717521651	24	0.904121105159616	0.990137954554143		0	0	Experiment 2
Q9UIJ7	Alpha_10h-Delta_10h	0.0881559582325961	0.0706329256269526	1.2480858954957	24	0.224039322331991	0.994767446968039		0	0	Experiment 2
Q9UIJ7	OmicronBA1_10h-Delta_10h	0.0538453039621174	0.0706329256269526	0.762325834363722	24	0.453293078798314	0.940678945989774		0	0	Experiment 2
Q9UIJ7	VIC_10h-OmicronBA1_10h	0.110569985369693	0.0706329256269526	1.56541704011621	24	0.130576600764002	0.988944072096159		0	0	Experiment 2
Q9UIJ7	IC19_10h-OmicronBA1_10h	-0.0452466834473413	0.0706329256269526	-0.640589116842072	24	0.527859229042176	0.794920032169018		0	0	Experiment 2
Q9UIJ7	Alpha_10h-OmicronBA1_10h	0.0343106542704787	0.0706329256269526	0.485760061131975	24	0.631542732189827	0.87537195022712		0	0	Experiment 2
Q9UIJ7	Delta_10h-OmicronBA1_10h	-0.0538453039621174	0.0706329256269526	-0.762325834363722	24	0.453293078798314	0.940678945989774		0	0	Experiment 2
Q9UIJ7	VIC_24h-Mock_24h	0.142233698171872	0.0706329256269526	2.01370248944633	24	0.0553836299471588	0.443459226145242		0	0	Experiment 2
Q9UIJ7	IC19_24h-Mock_24h	0.181736745415459	0.0706329256269526	2.57297490939708	24	0.0166916815397631	0.158649560699029		0	0	Experiment 2
Q9UIJ7	Alpha_24h-Mock_24h	0.206192828962806	0.0706329256269526	2.91921688267328	24	0.00751268712944286	0.109628778371552		0	0	Experiment 2
Q9UIJ7	Delta_24h-Mock_24h	0.17586866470285	0.0706329256269526	2.48989636407955	24	0.0201008645990794	0.110785420954271		0	0	Experiment 2
Q9UIJ7	OmicronBA1_24h-Mock_24h	0.116475734901624	0.0706329256269526	1.64902888939912	24	0.11217162854084	0.430275365405898		0	0	Experiment 2
Q9UIJ7	IC19_24h-VIC_24h	0.0395030472435867	0.0706329256269526	0.559272419950745	24	0.581157898801513	0.999506379197159		0	0	Experiment 2
Q9UIJ7	Alpha_24h-VIC_24h	0.0639591307909343	0.0706329256269526	0.905514393226951	24	0.374194198391933	0.85264118653584		0	0	Experiment 2
Q9UIJ7	Delta_24h-VIC_24h	0.0336349665309783	0.0706329256269526	0.476193874633216	24	0.638242780437738	0.826748271716716		0	0	Experiment 2
Q9UIJ7	OmicronBA1_24h-VIC_24h	-0.025757963270248	0.0706329256269526	-0.364673600047216	24	0.718548747626627	0.9168302846212		0	0	Experiment 2
Q9UIJ7	VIC_24h-IC19_24h	-0.0395030472435867	0.0706329256269526	-0.559272419950745	24	0.581157898801513	0.999506379197159		0	0	Experiment 2
Q9UIJ7	Alpha_24h-IC19_24h	0.0244560835473476	0.0706329256269526	0.346241973276207	24	0.732177962395506	0.981326469095549		0	0	Experiment 2
Q9UIJ7	Delta_24h-IC19_24h	-0.00586808071260838	0.0706329256269526	-0.0830785453175282	24	0.934478136309237	0.972891924602056		0	0	Experiment 2
Q9UIJ7	OmicronBA1_24h-IC19_24h	-0.0652610105138348	0.0706329256269526	-0.92394601999796	24	0.364711310861406	0.737884337782495		0	0	Experiment 2
Q9UIJ7	VIC_24h-Alpha_24h	-0.0639591307909343	0.0706329256269526	-0.905514393226951	24	0.374194198391933	0.85264118653584		0	0	Experiment 2
Q9UIJ7	IC19_24h-Alpha_24h	-0.0244560835473476	0.0706329256269526	-0.346241973276207	24	0.732177962395506	0.981326469095549		0	0	Experiment 2
Q9UIJ7	Delta_24h-Alpha_24h	-0.030324164259956	0.0706329256269526	-0.429320518593735	24	0.671519555134484	0.887928484005896		0	0	Experiment 2
Q9UIJ7	OmicronBA1_24h-Alpha_24h	-0.0897170940611824	0.0706329256269526	-1.27018799327417	24	0.216194390478087	0.860426942086483		0	0	Experiment 2
Q9UIJ7	VIC_24h-Delta_24h	-0.0336349665309783	0.0706329256269526	-0.476193874633216	24	0.638242780437738	0.826748271716716		0	0	Experiment 2
Q9UIJ7	IC19_24h-Delta_24h	0.00586808071260838	0.0706329256269526	0.0830785453175282	24	0.934478136309237	0.972891924602056		0	0	Experiment 2
Q9UIJ7	Alpha_24h-Delta_24h	0.030324164259956	0.0706329256269526	0.429320518593735	24	0.671519555134484	0.887928484005896		0	0	Experiment 2
Q9UIJ7	OmicronBA1_24h-Delta_24h	-0.0593929298012264	0.0706329256269526	-0.840867474680432	24	0.408722090740414	0.721417387752951		0	0	Experiment 2
Q9UIJ7	VIC_24h-OmicronBA1_24h	0.025757963270248	0.0706329256269526	0.364673600047216	24	0.718548747626627	0.9168302846212		0	0	Experiment 2
Q9UIJ7	IC19_24h-OmicronBA1_24h	0.0652610105138348	0.0706329256269526	0.92394601999796	24	0.364711310861406	0.737884337782495		0	0	Experiment 2
Q9UIJ7	Alpha_24h-OmicronBA1_24h	0.0897170940611824	0.0706329256269526	1.27018799327417	24	0.216194390478087	0.860426942086483		0	0	Experiment 2
Q9UIJ7	Delta_24h-OmicronBA1_24h	0.0593929298012264	0.0706329256269526	0.840867474680432	24	0.408722090740414	0.721417387752951		0	0	Experiment 2
Q9UIL1	Mock_10h-Mock_24h	-0.0589325661361209	0.186452253962199	-0.316073229922277	24	0.754679409462184	0.8810126377653		0	0	Experiment 2
Q9UIL1	VIC_10h-Mock_10h	0.0938244534630663	0.186452253962199	0.503209006430612	24	0.619404532245617	0.896929012291768		0	0	Experiment 2
Q9UIL1	IC19_10h-Mock_10h	-0.133073747633112	0.186452253962199	-0.713714877697809	24	0.482287125532672	0.999441498899122		0	0	Experiment 2
Q9UIL1	Alpha_10h-Mock_10h	0.270665583338428	0.186452253962199	1.45166163233029	24	0.15954344092108	0.92220374824497		0	0	Experiment 2
Q9UIL1	Delta_10h-Mock_10h	-0.024798901024855	0.186452253962199	-0.133004029170292	24	0.895299105115717	0.985630659289873		0	0	Experiment 2
Q9UIL1	OmicronBA1_10h-Mock_10h	0.00206072070960173	0.186452253962199	0.011052270304115	24	0.991273104917642	0.998202315756891		0	0	Experiment 2
Q9UIL1	IC19_10h-VIC_10h	-0.226898201096178	0.186452253962199	-1.21692388412842	24	0.235465046700115	0.720834708841518		0	0	Experiment 2
Q9UIL1	Alpha_10h-VIC_10h	0.176841129875361	0.186452253962199	0.948452625899678	24	0.352352366280586	0.799689684846285		0	0	Experiment 2
Q9UIL1	Delta_10h-VIC_10h	-0.118623354487921	0.186452253962199	-0.636213035600904	24	0.530658787263853	0.982075361582566		0	0	Experiment 2
Q9UIL1	OmicronBA1_10h-VIC_10h	-0.0917637327534646	0.186452253962199	-0.492156736126497	24	0.627080419577065	0.993429393511145		0	0	Experiment 2
Q9UIL1	VIC_10h-IC19_10h	0.226898201096178	0.186452253962199	1.21692388412842	24	0.235465046700115	0.720834708841518		0	0	Experiment 2
Q9UIL1	Alpha_10h-IC19_10h	0.403739330971539	0.186452253962199	2.1653765100281	24	0.0405203220455685	0.785019335383721		0	0	Experiment 2
Q9UIL1	Delta_10h-IC19_10h	0.108274846608257	0.186452253962199	0.580710848527516	24	0.566848898074113	0.957435005485403		0	0	Experiment 2
Q9UIL1	OmicronBA1_10h-IC19_10h	0.135134468342713	0.186452253962199	0.724767148001924	24	0.475602165570956	0.766698007351737		0	0	Experiment 2
Q9UIL1	VIC_10h-Alpha_10h	-0.176841129875361	0.186452253962199	-0.948452625899678	24	0.352352366280586	0.799689684846285		0	0	Experiment 2
Q9UIL1	IC19_10h-Alpha_10h	-0.403739330971539	0.186452253962199	-2.1653765100281	24	0.0405203220455685	0.785019335383721		0	0	Experiment 2
Q9UIL1	Delta_10h-Alpha_10h	-0.295464484363283	0.186452253962199	-1.58466566150058	24	0.126131949349673	0.988734552774561		0	0	Experiment 2
Q9UIL1	OmicronBA1_10h-Alpha_10h	-0.268604862628826	0.186452253962199	-1.44060936202618	24	0.162614681471743	0.525114246698766		0	0	Experiment 2
Q9UIL1	VIC_10h-Delta_10h	0.118623354487921	0.186452253962199	0.636213035600904	24	0.530658787263853	0.982075361582566		0	0	Experiment 2
Q9UIL1	IC19_10h-Delta_10h	-0.108274846608257	0.186452253962199	-0.580710848527516	24	0.566848898074113	0.957435005485403		0	0	Experiment 2
Q9UIL1	Alpha_10h-Delta_10h	0.295464484363283	0.186452253962199	1.58466566150058	24	0.126131949349673	0.988734552774561		0	0	Experiment 2
Q9UIL1	OmicronBA1_10h-Delta_10h	0.0268596217344567	0.186452253962199	0.144056299474407	24	0.886658828863196	0.99316220366403		0	0	Experiment 2
Q9UIL1	VIC_10h-OmicronBA1_10h	0.0917637327534646	0.186452253962199	0.492156736126497	24	0.627080419577065	0.993429393511145		0	0	Experiment 2
Q9UIL1	IC19_10h-OmicronBA1_10h	-0.135134468342713	0.186452253962199	-0.724767148001924	24	0.475602165570956	0.766698007351737		0	0	Experiment 2
Q9UIL1	Alpha_10h-OmicronBA1_10h	0.268604862628826	0.186452253962199	1.44060936202618	24	0.162614681471743	0.525114246698766		0	0	Experiment 2
Q9UIL1	Delta_10h-OmicronBA1_10h	-0.0268596217344567	0.186452253962199	-0.144056299474407	24	0.886658828863196	0.99316220366403		0	0	Experiment 2
Q9UIL1	VIC_24h-Mock_24h	-0.315964869549083	0.186452253962199	-1.69461544623184	24	0.103087387752187	0.571082166068038		0	0	Experiment 2
Q9UIL1	IC19_24h-Mock_24h	-0.528514419285874	0.186452253962199	-2.83458316032492	24	0.00916125327490036	0.111027977147392		0	0	Experiment 2
Q9UIL1	Alpha_24h-Mock_24h	-0.68228990903773	0.186452253962199	-3.65932776106883	24	0.00124007750407706	0.0296737029293133		0	0	Experiment 2
Q9UIL1	Delta_24h-Mock_24h	-1.16572701705747	0.186452253962199	-6.2521476264578	24	1.83895974892323e-06	7.79317144018475e-05		0	0	Experiment 2
Q9UIL1	OmicronBA1_24h-Mock_24h	-0.60045147064093	0.186452253962199	-3.22040338950617	24	0.00365543169349269	0.0713203139103604		0	0	Experiment 2
Q9UIL1	IC19_24h-VIC_24h	-0.212549549736791	0.186452253962199	-1.13996771409308	24	0.265549252121289	0.999506379197159		0	0	Experiment 2
Q9UIL1	Alpha_24h-VIC_24h	-0.366325039488646	0.186452253962199	-1.96471231483699	24	0.0611268429448932	0.565843894783461		0	0	Experiment 2
Q9UIL1	Delta_24h-VIC_24h	-0.849762147508385	0.186452253962199	-4.55753218022596	24	0.000127940575057162	0.00848448024063282		0	0	Experiment 2
Q9UIL1	OmicronBA1_24h-VIC_24h	-0.284486601091847	0.186452253962199	-1.52578794327433	24	0.140134173455872	0.504736050423742		0	0	Experiment 2
Q9UIL1	VIC_24h-IC19_24h	0.212549549736791	0.186452253962199	1.13996771409308	24	0.265549252121289	0.999506379197159		0	0	Experiment 2
Q9UIL1	Alpha_24h-IC19_24h	-0.153775489751855	0.186452253962199	-0.824744600743907	24	0.417638739951857	0.948042082877909		0	0	Experiment 2
Q9UIL1	Delta_24h-IC19_24h	-0.637212597771594	0.186452253962199	-3.41756446613288	24	0.00225791999987557	0.0385768909353786		0	0	Experiment 2
Q9UIL1	OmicronBA1_24h-IC19_24h	-0.0719370513550556	0.186452253962199	-0.385820229181246	24	0.703028664358939	0.912056734317512		0	0	Experiment 2
Q9UIL1	VIC_24h-Alpha_24h	0.366325039488646	0.186452253962199	1.96471231483699	24	0.0611268429448932	0.565843894783461		0	0	Experiment 2
Q9UIL1	IC19_24h-Alpha_24h	0.153775489751855	0.186452253962199	0.824744600743907	24	0.417638739951857	0.948042082877909		0	0	Experiment 2
Q9UIL1	Delta_24h-Alpha_24h	-0.483437108019739	0.186452253962199	-2.59281986538897	24	0.0159612597739898	0.24655537551641		0	0	Experiment 2
Q9UIL1	OmicronBA1_24h-Alpha_24h	0.0818384383967998	0.186452253962199	0.438924371562661	24	0.664642557515785	0.998543392117151		0	0	Experiment 2
Q9UIL1	VIC_24h-Delta_24h	0.849762147508385	0.186452253962199	4.55753218022596	24	0.000127940575057162	0.00848448024063282		0	0	Experiment 2
Q9UIL1	IC19_24h-Delta_24h	0.637212597771594	0.186452253962199	3.41756446613288	24	0.00225791999987557	0.0385768909353786		0	0	Experiment 2
Q9UIL1	Alpha_24h-Delta_24h	0.483437108019739	0.186452253962199	2.59281986538897	24	0.0159612597739898	0.24655537551641		0	0	Experiment 2
Q9UIL1	OmicronBA1_24h-Delta_24h	0.565275546416539	0.186452253962199	3.03174423695163	24	0.00575419061880877	0.0884946659452894		0	0	Experiment 2
Q9UIL1	VIC_24h-OmicronBA1_24h	0.284486601091847	0.186452253962199	1.52578794327433	24	0.140134173455872	0.504736050423742		0	0	Experiment 2
Q9UIL1	IC19_24h-OmicronBA1_24h	0.0719370513550556	0.186452253962199	0.385820229181246	24	0.703028664358939	0.912056734317512		0	0	Experiment 2
Q9UIL1	Alpha_24h-OmicronBA1_24h	-0.0818384383967998	0.186452253962199	-0.438924371562661	24	0.664642557515785	0.998543392117151		0	0	Experiment 2
Q9UIL1	Delta_24h-OmicronBA1_24h	-0.565275546416539	0.186452253962199	-3.03174423695163	24	0.00575419061880877	0.0884946659452894		0	0	Experiment 2
Q9UIQ6	Mock_10h-Mock_24h	-0.0981174144864022	0.0941722181167196	-1.04189342088972	24	0.307843442141611	0.556671871014003		0.0263157894736842	0	Experiment 2
Q9UIQ6	VIC_10h-Mock_10h	0.0390261750887865	0.0941722181167197	0.414412826513403	24	0.682252448293159	0.915025533177192		0.0350877192982456	0	Experiment 2
Q9UIQ6	IC19_10h-Mock_10h	0.0662773948008202	0.0941722181167196	0.703789250441931	24	0.488336673752033	0.999441498899122		0.0175438596491229	0	Experiment 2
Q9UIQ6	Alpha_10h-Mock_10h	-0.0416912975848335	0.0941722181167196	-0.442713343898942	24	0.661937595485996	0.997304044041586		0.0263157894736842	0	Experiment 2
Q9UIQ6	Delta_10h-Mock_10h	0.0288909842982063	0.0941722181167197	0.306788826640973	24	0.761650098919085	0.96222536621502		0.0263157894736842	0	Experiment 2
Q9UIQ6	OmicronBA1_10h-Mock_10h	0.0391898647281922	0.0941722181167196	0.416151021096469	24	0.680997441969247	0.879064178205954		0.0175438596491229	0	Experiment 2
Q9UIQ6	IC19_10h-VIC_10h	0.0272512197120337	0.0941722181167197	0.289376423928528	24	0.774778444199325	0.954418010176643		0.0350877192982456	0	Experiment 2
Q9UIQ6	Alpha_10h-VIC_10h	-0.08071747267362	0.0941722181167197	-0.857126170412345	24	0.399853346818603	0.82443024510084		0.043859649122807	0	Experiment 2
Q9UIQ6	Delta_10h-VIC_10h	-0.0101351907905802	0.0941722181167197	-0.107623999872429	24	0.915188627683788	0.997930880461241		0.043859649122807	0	Experiment 2
Q9UIQ6	OmicronBA1_10h-VIC_10h	0.000163689639405745	0.0941722181167197	0.0017381945830655	24	0.998627489640057	0.999317622780563		0.0350877192982456	0	Experiment 2
Q9UIQ6	VIC_10h-IC19_10h	-0.0272512197120337	0.0941722181167197	-0.289376423928528	24	0.774778444199325	0.954418010176643		0.0350877192982456	0	Experiment 2
Q9UIQ6	Alpha_10h-IC19_10h	-0.107968692385654	0.0941722181167196	-1.14650259434087	24	0.26288981038572	0.999595136658097		0.0263157894736842	0	Experiment 2
Q9UIQ6	Delta_10h-IC19_10h	-0.0373864105026139	0.0941722181167197	-0.397000423800958	24	0.694875588501642	0.979169273356733		0.0263157894736842	0	Experiment 2
Q9UIQ6	OmicronBA1_10h-IC19_10h	-0.0270875300726279	0.0941722181167196	-0.287638229345463	24	0.776092823474668	0.933170544389628		0.0175438596491229	0	Experiment 2
Q9UIQ6	VIC_10h-Alpha_10h	0.08071747267362	0.0941722181167197	0.857126170412345	24	0.399853346818603	0.82443024510084		0.043859649122807	0	Experiment 2
Q9UIQ6	IC19_10h-Alpha_10h	0.107968692385654	0.0941722181167196	1.14650259434087	24	0.26288981038572	0.999595136658097		0.0263157894736842	0	Experiment 2
Q9UIQ6	Delta_10h-Alpha_10h	0.0705822818830398	0.0941722181167198	0.749502170539915	24	0.460838680747436	0.994767446968039		0.0350877192982456	0	Experiment 2
Q9UIQ6	OmicronBA1_10h-Alpha_10h	0.0808811623130258	0.0941722181167197	0.858864364995411	24	0.398912532850459	0.742915582366231		0.0263157894736842	0	Experiment 2
Q9UIQ6	VIC_10h-Delta_10h	0.0101351907905802	0.0941722181167197	0.107623999872429	24	0.915188627683788	0.997930880461241		0.043859649122807	0	Experiment 2
Q9UIQ6	IC19_10h-Delta_10h	0.0373864105026139	0.0941722181167197	0.397000423800958	24	0.694875588501642	0.979169273356733		0.0263157894736842	0	Experiment 2
Q9UIQ6	Alpha_10h-Delta_10h	-0.0705822818830398	0.0941722181167198	-0.749502170539915	24	0.460838680747436	0.994767446968039		0.0350877192982456	0	Experiment 2
Q9UIQ6	OmicronBA1_10h-Delta_10h	0.010298880429986	0.0941722181167197	0.109362194455495	24	0.913824503306975	0.993483828274454		0.0263157894736842	0	Experiment 2
Q9UIQ6	VIC_10h-OmicronBA1_10h	-0.000163689639405745	0.0941722181167197	-0.0017381945830655	24	0.998627489640057	0.999317622780563		0.0350877192982456	0	Experiment 2
Q9UIQ6	IC19_10h-OmicronBA1_10h	0.0270875300726279	0.0941722181167196	0.287638229345463	24	0.776092823474668	0.933170544389628		0.0175438596491229	0	Experiment 2
Q9UIQ6	Alpha_10h-OmicronBA1_10h	-0.0808811623130258	0.0941722181167197	-0.858864364995411	24	0.398912532850459	0.742915582366231		0.0263157894736842	0	Experiment 2
Q9UIQ6	Delta_10h-OmicronBA1_10h	-0.010298880429986	0.0941722181167197	-0.109362194455495	24	0.913824503306975	0.993483828274454		0.0263157894736842	0	Experiment 2
Q9UIQ6	VIC_24h-Mock_24h	0.0909968755676592	0.0941722181167197	0.966281535971417	24	0.343540183286565	0.809659651246974		0.0263157894736842	0	Experiment 2
Q9UIQ6	IC19_24h-Mock_24h	0.140001009992307	0.0941722181167197	1.4866487462235	24	0.150127822059461	0.527610709339113		0.0526315789473685	0	Experiment 2
Q9UIQ6	Alpha_24h-Mock_24h	-0.0041058144801504	0.0941722181167197	-0.0435989993891993	24	0.965584769014519	0.992230613959533		0.0263157894736842	0	Experiment 2
Q9UIQ6	Delta_24h-Mock_24h	-0.109968859563356	0.0941722181167197	-1.16774205559284	24	0.254381348068677	0.510280484610318		0.0526315789473685	0	Experiment 2
Q9UIQ6	OmicronBA1_24h-Mock_24h	0.0809846619959771	0.0941722181167197	0.859963411880163	24	0.398318395401896	0.736524271058158		0.043859649122807	0	Experiment 2
Q9UIQ6	IC19_24h-VIC_24h	0.0490041344246483	0.0941722181167197	0.520367210252085	24	0.607575212788533	0.999506379197159		0.043859649122807	0	Experiment 2
Q9UIQ6	Alpha_24h-VIC_24h	-0.0951026900478096	0.0941722181167197	-1.00988053536062	24	0.322626321195667	0.825137470812466		0.0175438596491229	0	Experiment 2
Q9UIQ6	Delta_24h-VIC_24h	-0.200965735131015	0.0941722181167197	-2.13402359156426	24	0.0432605596344833	0.211888455352571		0.043859649122807	0	Experiment 2
Q9UIQ6	OmicronBA1_24h-VIC_24h	-0.010012213571682	0.0941722181167197	-0.106318124091254	24	0.916213645969655	0.977747120009418		0.0350877192982456	0	Experiment 2
Q9UIQ6	VIC_24h-IC19_24h	-0.0490041344246483	0.0941722181167197	-0.520367210252085	24	0.607575212788533	0.999506379197159		0.043859649122807	0	Experiment 2
Q9UIQ6	Alpha_24h-IC19_24h	-0.144106824472458	0.0941722181167197	-1.5302477456127	24	0.1390307535191	0.846659556607134		0.043859649122807	0	Experiment 2
Q9UIQ6	Delta_24h-IC19_24h	-0.249969869555663	0.0941722181167197	-2.65439080181635	24	0.0138807718341831	0.108225115283737		0.0701754385964912	0	Experiment 2
Q9UIQ6	OmicronBA1_24h-IC19_24h	-0.0590163479963303	0.0941722181167197	-0.626685334343339	24	0.536781661574255	0.843445904032509		0.0614035087719298	0	Experiment 2
Q9UIQ6	VIC_24h-Alpha_24h	0.0951026900478096	0.0941722181167197	1.00988053536062	24	0.322626321195667	0.825137470812466		0.0175438596491229	0	Experiment 2
Q9UIQ6	IC19_24h-Alpha_24h	0.144106824472458	0.0941722181167197	1.5302477456127	24	0.1390307535191	0.846659556607134		0.043859649122807	0	Experiment 2
Q9UIQ6	Delta_24h-Alpha_24h	-0.105863045083205	0.0941722181167197	-1.12414305620364	24	0.272070757994866	0.661457500596314		0.043859649122807	0	Experiment 2
Q9UIQ6	OmicronBA1_24h-Alpha_24h	0.0850904764761276	0.0941722181167197	0.903562411269362	24	0.375207893912954	0.945120660479339		0.0350877192982456	0	Experiment 2
Q9UIQ6	VIC_24h-Delta_24h	0.200965735131015	0.0941722181167197	2.13402359156426	24	0.0432605596344833	0.211888455352571		0.043859649122807	0	Experiment 2
Q9UIQ6	IC19_24h-Delta_24h	0.249969869555663	0.0941722181167197	2.65439080181635	24	0.0138807718341831	0.108225115283737		0.0701754385964912	0	Experiment 2
Q9UIQ6	Alpha_24h-Delta_24h	0.105863045083205	0.0941722181167197	1.12414305620364	24	0.272070757994866	0.661457500596314		0.043859649122807	0	Experiment 2
Q9UIQ6	OmicronBA1_24h-Delta_24h	0.190953521559333	0.0941722181167197	2.02770546747301	24	0.0538323270251371	0.291822648361209		0.0614035087719298	0	Experiment 2
Q9UIQ6	VIC_24h-OmicronBA1_24h	0.010012213571682	0.0941722181167197	0.106318124091254	24	0.916213645969655	0.977747120009418		0.0350877192982456	0	Experiment 2
Q9UIQ6	IC19_24h-OmicronBA1_24h	0.0590163479963303	0.0941722181167197	0.626685334343339	24	0.536781661574255	0.843445904032509		0.0614035087719298	0	Experiment 2
Q9UIQ6	Alpha_24h-OmicronBA1_24h	-0.0850904764761276	0.0941722181167197	-0.903562411269362	24	0.375207893912954	0.945120660479339		0.0350877192982456	0	Experiment 2
Q9UIQ6	Delta_24h-OmicronBA1_24h	-0.190953521559333	0.0941722181167197	-2.02770546747301	24	0.0538323270251371	0.291822648361209		0.0614035087719298	0	Experiment 2
Q9UIS9	Mock_10h-Mock_24h	-1.22907311383895	0.612793354900549	-2.00568936332284	24	0.0562890604633832	0.218483019904833		0	0	Experiment 2
Q9UIS9	VIC_10h-Mock_10h	0.142523592461877	0.61279335490055	0.232580185999255	24	0.818059394505633	0.955300042833647		0	0	Experiment 2
Q9UIS9	IC19_10h-Mock_10h	0.677289770699339	0.612793354900549	1.10524986160997	24	0.280008565526164	0.999441498899122		0	0	Experiment 2
Q9UIS9	Alpha_10h-Mock_10h	1.16763906660652	0.612793354900549	1.90543689364258	24	0.0687717130760657	0.862879756215944		0	0	Experiment 2
Q9UIS9	Delta_10h-Mock_10h	0.643934909787237	0.61279335490055	1.05081901531348	24	0.303808053295917	0.809887042128354		0	0	Experiment 2
Q9UIS9	OmicronBA1_10h-Mock_10h	1.60931936666777	0.612793354900549	2.62620237931422	24	0.0147995659862996	0.154279802616484		0.0833333333333334	0	Experiment 2
Q9UIS9	IC19_10h-VIC_10h	0.534766178237462	0.61279335490055	0.872669675610712	24	0.391490691895839	0.829368096024714		0	0	Experiment 2
Q9UIS9	Alpha_10h-VIC_10h	1.02511547414464	0.61279335490055	1.67285670764332	24	0.107342814626395	0.604389796507816		0	0	Experiment 2
Q9UIS9	Delta_10h-VIC_10h	0.50141131732536	0.61279335490055	0.818238829314221	24	0.421270986923926	0.982075361582566		0	0	Experiment 2
Q9UIS9	OmicronBA1_10h-VIC_10h	1.46679577420589	0.61279335490055	2.39362219331496	24	0.0248543287297662	0.87678522463303		0.0833333333333334	0	Experiment 2
Q9UIS9	VIC_10h-IC19_10h	-0.534766178237462	0.61279335490055	-0.872669675610712	24	0.391490691895839	0.829368096024714		0	0	Experiment 2
Q9UIS9	Alpha_10h-IC19_10h	0.490349295907176	0.612793354900549	0.800187032032609	24	0.431452271266251	0.999595136658097		0	0	Experiment 2
Q9UIS9	Delta_10h-IC19_10h	-0.0333548609121022	0.61279335490055	-0.0544308462964899	24	0.957042477721623	0.994752186206866		0	0	Experiment 2
Q9UIS9	OmicronBA1_10h-IC19_10h	0.932029595968426	0.61279335490055	1.52095251770425	24	0.141338610776458	0.450638164583056		0.0833333333333334	0	Experiment 2
Q9UIS9	VIC_10h-Alpha_10h	-1.02511547414464	0.61279335490055	-1.67285670764332	24	0.107342814626395	0.604389796507816		0	0	Experiment 2
Q9UIS9	IC19_10h-Alpha_10h	-0.490349295907176	0.612793354900549	-0.800187032032609	24	0.431452271266251	0.999595136658097		0	0	Experiment 2
Q9UIS9	Delta_10h-Alpha_10h	-0.523704156819278	0.61279335490055	-0.854617878329098	24	0.401213482194854	0.994767446968039		0	0	Experiment 2
Q9UIS9	OmicronBA1_10h-Alpha_10h	0.44168030006125	0.61279335490055	0.720765485671643	24	0.47801630922246	0.788981328821133		0.0833333333333334	0	Experiment 2
Q9UIS9	VIC_10h-Delta_10h	-0.50141131732536	0.61279335490055	-0.818238829314221	24	0.421270986923926	0.982075361582566		0	0	Experiment 2
Q9UIS9	IC19_10h-Delta_10h	0.0333548609121022	0.61279335490055	0.0544308462964899	24	0.957042477721623	0.994752186206866		0	0	Experiment 2
Q9UIS9	Alpha_10h-Delta_10h	0.523704156819278	0.61279335490055	0.854617878329098	24	0.401213482194854	0.994767446968039		0	0	Experiment 2
Q9UIS9	OmicronBA1_10h-Delta_10h	0.965384456880528	0.61279335490055	1.57538336400074	24	0.128259421970471	0.82578594260658		0.0833333333333334	0	Experiment 2
Q9UIS9	VIC_10h-OmicronBA1_10h	-1.46679577420589	0.61279335490055	-2.39362219331496	24	0.0248543287297662	0.87678522463303		0.0833333333333334	0	Experiment 2
Q9UIS9	IC19_10h-OmicronBA1_10h	-0.932029595968426	0.61279335490055	-1.52095251770425	24	0.141338610776458	0.450638164583056		0.0833333333333334	0	Experiment 2
Q9UIS9	Alpha_10h-OmicronBA1_10h	-0.44168030006125	0.61279335490055	-0.720765485671643	24	0.47801630922246	0.788981328821133		0.0833333333333334	0	Experiment 2
Q9UIS9	Delta_10h-OmicronBA1_10h	-0.965384456880528	0.61279335490055	-1.57538336400074	24	0.128259421970471	0.82578594260658		0.0833333333333334	0	Experiment 2
Q9UIS9	VIC_24h-Mock_24h	-0.26306460759665	0.61279335490055	-0.429287630965488	24	0.671543155627615	0.937247990522444		0	0	Experiment 2
Q9UIS9	IC19_24h-Mock_24h	0.176594068217632	0.61279335490055	0.288178823750939	24	0.775683966220472	0.941179751673435		0	0	Experiment 2
Q9UIS9	Alpha_24h-Mock_24h	0.498810115613804	0.61279335490055	0.813994002423143	24	0.423651516974675	0.771476919422715		0	0	Experiment 2
Q9UIS9	Delta_24h-Mock_24h	-0.0525366601120395	0.61279335490055	-0.0857330773773904	24	0.932389830682824	0.977422213248437		0	0	Experiment 2
Q9UIS9	OmicronBA1_24h-Mock_24h	-0.394718134671194	0.61279335490055	-0.644129267255603	24	0.525600321254144	0.812312651780177		0	0	Experiment 2
Q9UIS9	IC19_24h-VIC_24h	0.439658675814283	0.61279335490055	0.717466454716427	24	0.480011913430046	0.999506379197159		0	0	Experiment 2
Q9UIS9	Alpha_24h-VIC_24h	0.761874723210455	0.61279335490055	1.24328163338863	24	0.225772852834521	0.753322779464392		0	0	Experiment 2
Q9UIS9	Delta_24h-VIC_24h	0.210527947484611	0.61279335490055	0.343554553588097	24	0.734172821913645	0.879214355137752		0	0	Experiment 2
Q9UIS9	OmicronBA1_24h-VIC_24h	-0.131653527074543	0.61279335490055	-0.214841636290115	24	0.831705901124539	0.958295247834717		0	0	Experiment 2
Q9UIS9	VIC_24h-IC19_24h	-0.439658675814283	0.61279335490055	-0.717466454716427	24	0.480011913430046	0.999506379197159		0	0	Experiment 2
Q9UIS9	Alpha_24h-IC19_24h	0.322216047396172	0.61279335490055	0.525815178672204	24	0.603841771372221	0.964686519385207		0	0	Experiment 2
Q9UIS9	Delta_24h-IC19_24h	-0.229130728329672	0.61279335490055	-0.37391190112833	24	0.711752836272866	0.865486346302781		0	0	Experiment 2
Q9UIS9	OmicronBA1_24h-IC19_24h	-0.571312202888826	0.61279335490055	-0.932308091006542	24	0.360462203898285	0.735094037149697		0	0	Experiment 2
Q9UIS9	VIC_24h-Alpha_24h	-0.761874723210455	0.61279335490055	-1.24328163338863	24	0.225772852834521	0.753322779464392		0	0	Experiment 2
Q9UIS9	IC19_24h-Alpha_24h	-0.322216047396172	0.61279335490055	-0.525815178672204	24	0.603841771372221	0.964686519385207		0	0	Experiment 2
Q9UIS9	Delta_24h-Alpha_24h	-0.551346775725844	0.61279335490055	-0.899727079800533	24	0.377204893420751	0.739591547154417		0	0	Experiment 2
Q9UIS9	OmicronBA1_24h-Alpha_24h	-0.893528250284998	0.61279335490055	-1.45812326967875	24	0.157769577535389	0.807729033872863		0	0	Experiment 2
Q9UIS9	VIC_24h-Delta_24h	-0.210527947484611	0.61279335490055	-0.343554553588097	24	0.734172821913645	0.879214355137752		0	0	Experiment 2
Q9UIS9	IC19_24h-Delta_24h	0.229130728329672	0.61279335490055	0.37391190112833	24	0.711752836272866	0.865486346302781		0	0	Experiment 2
Q9UIS9	Alpha_24h-Delta_24h	0.551346775725844	0.61279335490055	0.899727079800533	24	0.377204893420751	0.739591547154417		0	0	Experiment 2
Q9UIS9	OmicronBA1_24h-Delta_24h	-0.342181474559154	0.61279335490055	-0.558396189878212	24	0.581746541145375	0.826778774714923		0	0	Experiment 2
Q9UIS9	VIC_24h-OmicronBA1_24h	0.131653527074543	0.61279335490055	0.214841636290115	24	0.831705901124539	0.958295247834717		0	0	Experiment 2
Q9UIS9	IC19_24h-OmicronBA1_24h	0.571312202888826	0.61279335490055	0.932308091006542	24	0.360462203898285	0.735094037149697		0	0	Experiment 2
Q9UIS9	Alpha_24h-OmicronBA1_24h	0.893528250284998	0.61279335490055	1.45812326967875	24	0.157769577535389	0.807729033872863		0	0	Experiment 2
Q9UIS9	Delta_24h-OmicronBA1_24h	0.342181474559154	0.61279335490055	0.558396189878212	24	0.581746541145375	0.826778774714923		0	0	Experiment 2
Q9UIV1	Mock_10h-Mock_24h	0.400086961408395	0.564029247818917	0.709337260355768	24	0.484949876779581	0.714319976255521		0	0	Experiment 2
Q9UIV1	VIC_10h-Mock_10h	0.208768673981731	0.564029247818917	0.370138028815054	24	0.714526082231327	0.925936554820393		0	0	Experiment 2
Q9UIV1	IC19_10h-Mock_10h	-0.08498762464236	0.564029247818917	-0.150679463823914	24	0.881487858243783	0.999441498899122		0	0	Experiment 2
Q9UIV1	Alpha_10h-Mock_10h	-0.0247789608489605	0.564029247818917	-0.0439320495254102	24	0.96532204858893	0.997489703327949		0	0	Experiment 2
Q9UIV1	Delta_10h-Mock_10h	-0.22815589805607	0.564029247818917	-0.404510757089888	24	0.689419658900523	0.949126764813896		0	0	Experiment 2
Q9UIV1	OmicronBA1_10h-Mock_10h	0.115644687009741	0.564029247818917	0.205033138719199	24	0.839275243051219	0.943716720665532		0.0833333333333334	0	Experiment 2
Q9UIV1	IC19_10h-VIC_10h	-0.293756298624092	0.564029247818917	-0.520817492638968	24	0.60726622351758	0.909754145775512		0	0	Experiment 2
Q9UIV1	Alpha_10h-VIC_10h	-0.233547634830692	0.564029247818917	-0.414070078340464	24	0.682500028859944	0.935099224323869		0	0	Experiment 2
Q9UIV1	Delta_10h-VIC_10h	-0.436924572037802	0.564029247818917	-0.774648785904941	24	0.446112429849999	0.982075361582566		0	0	Experiment 2
Q9UIV1	OmicronBA1_10h-VIC_10h	-0.0931239869719901	0.564029247818917	-0.165104890095855	24	0.870244236887219	0.993578786322866		0.0833333333333334	0	Experiment 2
Q9UIV1	VIC_10h-IC19_10h	0.293756298624092	0.564029247818917	0.520817492638968	24	0.60726622351758	0.909754145775512		0	0	Experiment 2
Q9UIV1	Alpha_10h-IC19_10h	0.0602086637933995	0.564029247818917	0.106747414298504	24	0.91587666768736	0.999595136658097		0	0	Experiment 2
Q9UIV1	Delta_10h-IC19_10h	-0.14316827341371	0.564029247818917	-0.253831293265974	24	0.801787866261277	0.981795788906739		0	0	Experiment 2
Q9UIV1	OmicronBA1_10h-IC19_10h	0.200632311652101	0.564029247818917	0.355712602543113	24	0.725163372768298	0.912243943487465		0.0833333333333334	0	Experiment 2
Q9UIV1	VIC_10h-Alpha_10h	0.233547634830692	0.564029247818917	0.414070078340464	24	0.682500028859944	0.935099224323869		0	0	Experiment 2
Q9UIV1	IC19_10h-Alpha_10h	-0.0602086637933995	0.564029247818917	-0.106747414298504	24	0.91587666768736	0.999595136658097		0	0	Experiment 2
Q9UIV1	Delta_10h-Alpha_10h	-0.20337693720711	0.564029247818918	-0.360578707564478	24	0.721568676794041	0.994767446968039		0	0	Experiment 2
Q9UIV1	OmicronBA1_10h-Alpha_10h	0.140423647858702	0.564029247818917	0.248965188244609	24	0.805505970413997	0.94155721391746		0.0833333333333334	0	Experiment 2
Q9UIV1	VIC_10h-Delta_10h	0.436924572037802	0.564029247818917	0.774648785904941	24	0.446112429849999	0.982075361582566		0	0	Experiment 2
Q9UIV1	IC19_10h-Delta_10h	0.14316827341371	0.564029247818917	0.253831293265974	24	0.801787866261277	0.981795788906739		0	0	Experiment 2
Q9UIV1	Alpha_10h-Delta_10h	0.20337693720711	0.564029247818918	0.360578707564478	24	0.721568676794041	0.994767446968039		0	0	Experiment 2
Q9UIV1	OmicronBA1_10h-Delta_10h	0.343800585065812	0.564029247818917	0.609543895809087	24	0.547891836558383	0.956071543477106		0.0833333333333334	0	Experiment 2
Q9UIV1	VIC_10h-OmicronBA1_10h	0.0931239869719901	0.564029247818917	0.165104890095855	24	0.870244236887219	0.993578786322866		0.0833333333333334	0	Experiment 2
Q9UIV1	IC19_10h-OmicronBA1_10h	-0.200632311652101	0.564029247818917	-0.355712602543113	24	0.725163372768298	0.912243943487465		0.0833333333333334	0	Experiment 2
Q9UIV1	Alpha_10h-OmicronBA1_10h	-0.140423647858702	0.564029247818917	-0.248965188244609	24	0.805505970413997	0.94155721391746		0.0833333333333334	0	Experiment 2
Q9UIV1	Delta_10h-OmicronBA1_10h	-0.343800585065812	0.564029247818917	-0.609543895809087	24	0.547891836558383	0.956071543477106		0.0833333333333334	0	Experiment 2
Q9UIV1	VIC_24h-Mock_24h	0.0349614834325726	0.564029247818917	0.0619852313825347	24	0.951087924514548	0.992716345948516		0.166666666666667	0	Experiment 2
Q9UIV1	IC19_24h-Mock_24h	-0.13186304915549	0.564029247818917	-0.233787608825961	24	0.817132582948763	0.952440680402403		0	0	Experiment 2
Q9UIV1	Alpha_24h-Mock_24h	1.12421992091204	0.564029247818917	1.9931943693689	24	0.0577270596940882	0.337424639400663		0	0	Experiment 2
Q9UIV1	Delta_24h-Mock_24h	0.902754954869503	0.564029247818917	1.60054635173695	24	0.122559958428015	0.344136898859954		0.0833333333333334	0	Experiment 2
Q9UIV1	OmicronBA1_24h-Mock_24h	-0.0380185578645966	0.564029247818917	-0.067405295047399	24	0.94681746457572	0.982837810744771		0	0	Experiment 2
Q9UIV1	IC19_24h-VIC_24h	-0.166824532588063	0.564029247818917	-0.295772840208496	24	0.769947570723706	0.999506379197159		0.166666666666667	0	Experiment 2
Q9UIV1	Alpha_24h-VIC_24h	1.08925843747947	0.564029247818917	1.93120913798636	24	0.065350583805091	0.578409991748568		0.166666666666667	0	Experiment 2
Q9UIV1	Delta_24h-VIC_24h	0.86779347143693	0.564029247818917	1.53856112035441	24	0.136992897573489	0.385643184094465		0.25	0	Experiment 2
Q9UIV1	OmicronBA1_24h-VIC_24h	-0.0729800412971692	0.564029247818917	-0.129390526429934	24	0.898126936931685	0.975725783559659		0.166666666666667	0	Experiment 2
Q9UIV1	VIC_24h-IC19_24h	0.166824532588063	0.564029247818917	0.295772840208496	24	0.769947570723706	0.999506379197159		0.166666666666667	0	Experiment 2
Q9UIV1	Alpha_24h-IC19_24h	1.25608297006753	0.564029247818918	2.22698197819486	24	0.0355873494165293	0.687077600377201		0	0	Experiment 2
Q9UIV1	Delta_24h-IC19_24h	1.03461800402499	0.564029247818917	1.83433396056291	24	0.0790326201423828	0.268512806382651		0.0833333333333334	0	Experiment 2
Q9UIV1	OmicronBA1_24h-IC19_24h	0.0938444912908937	0.564029247818917	0.166382313778562	24	0.869249880281208	0.964722724727259		0	0	Experiment 2
Q9UIV1	VIC_24h-Alpha_24h	-1.08925843747947	0.564029247818917	-1.93120913798636	24	0.065350583805091	0.578409991748568		0.166666666666667	0	Experiment 2
Q9UIV1	IC19_24h-Alpha_24h	-1.25608297006753	0.564029247818918	-2.22698197819486	24	0.0355873494165293	0.687077600377201		0	0	Experiment 2
Q9UIV1	Delta_24h-Alpha_24h	-0.221464966042539	0.564029247818917	-0.392648017631952	24	0.698045155479122	0.902962696630807		0.0833333333333334	0	Experiment 2
Q9UIV1	OmicronBA1_24h-Alpha_24h	-1.16223847877664	0.564029247818918	-2.0605996644163	24	0.0503389572260473	0.571036081072105		0	0	Experiment 2
Q9UIV1	VIC_24h-Delta_24h	-0.86779347143693	0.564029247818917	-1.53856112035441	24	0.136992897573489	0.385643184094465		0.25	0	Experiment 2
Q9UIV1	IC19_24h-Delta_24h	-1.03461800402499	0.564029247818917	-1.83433396056291	24	0.0790326201423828	0.268512806382651		0.0833333333333334	0	Experiment 2
Q9UIV1	Alpha_24h-Delta_24h	0.221464966042539	0.564029247818917	0.392648017631952	24	0.698045155479122	0.902962696630807		0.0833333333333334	0	Experiment 2
Q9UIV1	OmicronBA1_24h-Delta_24h	-0.9407735127341	0.564029247818917	-1.66795164678435	24	0.108322290001544	0.409641908400439		0.0833333333333334	0	Experiment 2
Q9UIV1	VIC_24h-OmicronBA1_24h	0.0729800412971692	0.564029247818917	0.129390526429934	24	0.898126936931685	0.975725783559659		0.166666666666667	0	Experiment 2
Q9UIV1	IC19_24h-OmicronBA1_24h	-0.0938444912908937	0.564029247818917	-0.166382313778562	24	0.869249880281208	0.964722724727259		0	0	Experiment 2
Q9UIV1	Alpha_24h-OmicronBA1_24h	1.16223847877664	0.564029247818918	2.0605996644163	24	0.0503389572260473	0.571036081072105		0	0	Experiment 2
Q9UIV1	Delta_24h-OmicronBA1_24h	0.9407735127341	0.564029247818917	1.66795164678435	24	0.108322290001544	0.409641908400439		0.0833333333333334	0	Experiment 2
Q9UJ68	Mock_10h-Mock_24h	-0.468960978662232	0.355746280370436	-1.31824562768135	24	0.199864949952406	0.444796988593499		0	0	Experiment 2
Q9UJ68	VIC_10h-Mock_10h	-0.226862113487634	0.355746280370436	-0.637707619181299	24	0.529701740388273	0.871979033160132		0	0	Experiment 2
Q9UJ68	IC19_10h-Mock_10h	0.284481725401398	0.355746280370436	0.79967589571188	24	0.431742747158589	0.999441498899122		0.0333333333333333	0	Experiment 2
Q9UJ68	Alpha_10h-Mock_10h	0.0817260288207443	0.355746280370436	0.229731225118204	24	0.820247312162099	0.997304044041586		0.0333333333333333	0	Experiment 2
Q9UJ68	Delta_10h-Mock_10h	0.31143294665033	0.355746280370436	0.875435566960916	24	0.390014509038524	0.854670512253542		0	0	Experiment 2
Q9UJ68	OmicronBA1_10h-Mock_10h	-0.584432142259464	0.355746280370436	-1.64283416161344	24	0.113456449409975	0.402850294313448		0.0333333333333333	0	Experiment 2
Q9UJ68	IC19_10h-VIC_10h	0.511343838889032	0.355746280370436	1.43738351489318	24	0.163519978485208	0.657919951083895		0.0333333333333333	0	Experiment 2
Q9UJ68	Alpha_10h-VIC_10h	0.308588142308378	0.355746280370436	0.867438844299502	24	0.394292282241246	0.82443024510084		0.0333333333333333	0	Experiment 2
Q9UJ68	Delta_10h-VIC_10h	0.538295060137963	0.355746280370436	1.51314318614221	24	0.143301656413314	0.959190692747849		0	0	Experiment 2
Q9UJ68	OmicronBA1_10h-VIC_10h	-0.357570028771831	0.355746280370436	-1.00512654243214	24	0.324862963133503	0.988944072096159		0.0333333333333333	0	Experiment 2
Q9UJ68	VIC_10h-IC19_10h	-0.511343838889032	0.355746280370436	-1.43738351489318	24	0.163519978485208	0.657919951083895		0.0333333333333333	0	Experiment 2
Q9UJ68	Alpha_10h-IC19_10h	-0.202755696580654	0.355746280370436	-0.569944670593677	24	0.574012282208886	0.999595136658097		0.0666666666666667	0	Experiment 2
Q9UJ68	Delta_10h-IC19_10h	0.0269512212489316	0.355746280370436	0.075759671249036	24	0.940238292041773	0.990579028936132		0.0333333333333333	0	Experiment 2
Q9UJ68	OmicronBA1_10h-IC19_10h	-0.868913867660862	0.355746280370436	-2.44251005732532	24	0.0223241693751852	0.200997253553007		0.0666666666666667	0	Experiment 2
Q9UJ68	VIC_10h-Alpha_10h	-0.308588142308378	0.355746280370436	-0.867438844299502	24	0.394292282241246	0.82443024510084		0.0333333333333333	0	Experiment 2
Q9UJ68	IC19_10h-Alpha_10h	0.202755696580654	0.355746280370436	0.569944670593677	24	0.574012282208886	0.999595136658097		0.0666666666666667	0	Experiment 2
Q9UJ68	Delta_10h-Alpha_10h	0.229706917829586	0.355746280370436	0.645704341842712	24	0.524596986313461	0.994767446968039		0.0333333333333333	0	Experiment 2
Q9UJ68	OmicronBA1_10h-Alpha_10h	-0.666158171080208	0.355746280370436	-1.87256538673164	24	0.0733614947105172	0.381734180270848		0.0666666666666667	0	Experiment 2
Q9UJ68	VIC_10h-Delta_10h	-0.538295060137963	0.355746280370436	-1.51314318614221	24	0.143301656413314	0.959190692747849		0	0	Experiment 2
Q9UJ68	IC19_10h-Delta_10h	-0.0269512212489316	0.355746280370436	-0.075759671249036	24	0.940238292041773	0.990579028936132		0.0333333333333333	0	Experiment 2
Q9UJ68	Alpha_10h-Delta_10h	-0.229706917829586	0.355746280370436	-0.645704341842712	24	0.524596986313461	0.994767446968039		0.0333333333333333	0	Experiment 2
Q9UJ68	OmicronBA1_10h-Delta_10h	-0.895865088909794	0.355746280370436	-2.51826972857435	24	0.0188697701793581	0.638857130074227		0.0333333333333333	0	Experiment 2
Q9UJ68	VIC_10h-OmicronBA1_10h	0.357570028771831	0.355746280370436	1.00512654243214	24	0.324862963133503	0.988944072096159		0.0333333333333333	0	Experiment 2
Q9UJ68	IC19_10h-OmicronBA1_10h	0.868913867660862	0.355746280370436	2.44251005732532	24	0.0223241693751852	0.200997253553007		0.0666666666666667	0	Experiment 2
Q9UJ68	Alpha_10h-OmicronBA1_10h	0.666158171080208	0.355746280370436	1.87256538673164	24	0.0733614947105172	0.381734180270848		0.0666666666666667	0	Experiment 2
Q9UJ68	Delta_10h-OmicronBA1_10h	0.895865088909794	0.355746280370436	2.51826972857435	24	0.0188697701793581	0.638857130074227		0.0333333333333333	0	Experiment 2
Q9UJ68	VIC_24h-Mock_24h	0.128392764544503	0.355746280370436	0.360911052705341	24	0.721323403646674	0.944306520062878		0	0	Experiment 2
Q9UJ68	IC19_24h-Mock_24h	-0.0896690796137304	0.355746280370436	-0.252059078510557	24	0.803141436420343	0.949611377287689		0	0	Experiment 2
Q9UJ68	Alpha_24h-Mock_24h	-0.259113577667702	0.355746280370436	-0.728366231680311	24	0.473436978459994	0.801599892316519		0	0	Experiment 2
Q9UJ68	Delta_24h-Mock_24h	0.0854981756623433	0.355746280370436	0.240334700262543	24	0.812111836721572	0.919919135801188		0.0666666666666667	0	Experiment 2
Q9UJ68	OmicronBA1_24h-Mock_24h	0.231241562244011	0.355746280370436	0.650018215238178	24	0.521854365562827	0.80982126908124		0.0333333333333333	0	Experiment 2
Q9UJ68	IC19_24h-VIC_24h	-0.218061844158234	0.355746280370436	-0.612970131215898	24	0.545661495707473	0.999506379197159		0	0	Experiment 2
Q9UJ68	Alpha_24h-VIC_24h	-0.387506342212206	0.355746280370436	-1.08927728438565	24	0.286848763159965	0.803081026715884		0	0	Experiment 2
Q9UJ68	Delta_24h-VIC_24h	-0.0428945888821602	0.355746280370436	-0.120576352442798	24	0.905030375052837	0.960363906703265		0.0666666666666667	0	Experiment 2
Q9UJ68	OmicronBA1_24h-VIC_24h	0.102848797699508	0.355746280370436	0.289107162532837	24	0.774982008118142	0.937368734436802		0.0333333333333333	0	Experiment 2
Q9UJ68	VIC_24h-IC19_24h	0.218061844158234	0.355746280370436	0.612970131215898	24	0.545661495707473	0.999506379197159		0	0	Experiment 2
Q9UJ68	Alpha_24h-IC19_24h	-0.169444498053972	0.355746280370436	-0.476307153169754	24	0.638163255803375	0.972962715481422		0	0	Experiment 2
Q9UJ68	Delta_24h-IC19_24h	0.175167255276074	0.355746280370436	0.4923937787731	24	0.626915335994064	0.814812874181664		0.0666666666666667	0	Experiment 2
Q9UJ68	OmicronBA1_24h-IC19_24h	0.320910641857742	0.355746280370436	0.902077293748735	24	0.375980346805247	0.745751029998296		0.0333333333333333	0	Experiment 2
Q9UJ68	VIC_24h-Alpha_24h	0.387506342212206	0.355746280370436	1.08927728438565	24	0.286848763159965	0.803081026715884		0	0	Experiment 2
Q9UJ68	IC19_24h-Alpha_24h	0.169444498053972	0.355746280370436	0.476307153169754	24	0.638163255803375	0.972962715481422		0	0	Experiment 2
Q9UJ68	Delta_24h-Alpha_24h	0.344611753330045	0.355746280370436	0.968700931942854	24	0.342355992919531	0.712641113881339		0.0666666666666667	0	Experiment 2
Q9UJ68	OmicronBA1_24h-Alpha_24h	0.490355139911713	0.355746280370436	1.37838444691849	24	0.180799488910852	0.82186136116861		0.0333333333333333	0	Experiment 2
Q9UJ68	VIC_24h-Delta_24h	0.0428945888821602	0.355746280370436	0.120576352442798	24	0.905030375052837	0.960363906703265		0.0666666666666667	0	Experiment 2
Q9UJ68	IC19_24h-Delta_24h	-0.175167255276074	0.355746280370436	-0.4923937787731	24	0.626915335994064	0.814812874181664		0.0666666666666667	0	Experiment 2
Q9UJ68	Alpha_24h-Delta_24h	-0.344611753330045	0.355746280370436	-0.968700931942854	24	0.342355992919531	0.712641113881339		0.0666666666666667	0	Experiment 2
Q9UJ68	OmicronBA1_24h-Delta_24h	0.145743386581668	0.355746280370436	0.409683514975635	24	0.685671817731818	0.88152808803522		0.1	0	Experiment 2
Q9UJ68	VIC_24h-OmicronBA1_24h	-0.102848797699508	0.355746280370436	-0.289107162532837	24	0.774982008118142	0.937368734436802		0.0333333333333333	0	Experiment 2
Q9UJ68	IC19_24h-OmicronBA1_24h	-0.320910641857742	0.355746280370436	-0.902077293748735	24	0.375980346805247	0.745751029998296		0.0333333333333333	0	Experiment 2
Q9UJ68	Alpha_24h-OmicronBA1_24h	-0.490355139911713	0.355746280370436	-1.37838444691849	24	0.180799488910852	0.82186136116861		0.0333333333333333	0	Experiment 2
Q9UJ68	Delta_24h-OmicronBA1_24h	-0.145743386581668	0.355746280370436	-0.409683514975635	24	0.685671817731818	0.88152808803522		0.1	0	Experiment 2
Q9UJ70	Mock_10h-Mock_24h	-0.19740242565408	0.113548972747469	-1.73847830480245	24	0.0949416253215074	0.295676562312154		0	0	Experiment 2
Q9UJ70	VIC_10h-Mock_10h	0.267835736071433	0.113548972747469	2.35876846430918	24	0.0268165681840005	0.385225179018418		0	0	Experiment 2
Q9UJ70	IC19_10h-Mock_10h	-0.0180018260801725	0.113548972747469	-0.158537991534351	24	0.875359371082043	0.999441498899122		0.0128205128205128	0	Experiment 2
Q9UJ70	Alpha_10h-Mock_10h	0.124761102580956	0.113548972747469	1.09874267958744	24	0.282780890281578	0.964873422046519		0.0128205128205128	0	Experiment 2
Q9UJ70	Delta_10h-Mock_10h	0.171223324337273	0.113548972747469	1.50792490847161	24	0.144625738546364	0.664425104964647		0	0	Experiment 2
Q9UJ70	OmicronBA1_10h-Mock_10h	0.139863867158923	0.113548972747469	1.23174929525763	24	0.229975611736807	0.554272004960316		0	0	Experiment 2
Q9UJ70	IC19_10h-VIC_10h	-0.285837562151606	0.113548972747469	-2.51730645584353	24	0.0189103907088521	0.36027913743451		0.0128205128205128	0	Experiment 2
Q9UJ70	Alpha_10h-VIC_10h	-0.143074633490478	0.113548972747469	-1.26002578472174	24	0.219774882577623	0.701909109260795		0.0128205128205128	0	Experiment 2
Q9UJ70	Delta_10h-VIC_10h	-0.09661241173416	0.113548972747469	-0.850843555837568	24	0.403265689450793	0.982075361582566		0	0	Experiment 2
Q9UJ70	OmicronBA1_10h-VIC_10h	-0.12797186891251	0.113548972747469	-1.12701916905155	24	0.270876887036853	0.988944072096159		0	0	Experiment 2
Q9UJ70	VIC_10h-IC19_10h	0.285837562151606	0.113548972747469	2.51730645584353	24	0.0189103907088521	0.36027913743451		0.0128205128205128	0	Experiment 2
Q9UJ70	Alpha_10h-IC19_10h	0.142762928661128	0.113548972747469	1.25728067112179	24	0.220749801937735	0.999595136658097		0.0256410256410257	0	Experiment 2
Q9UJ70	Delta_10h-IC19_10h	0.189225150417446	0.113548972747469	1.66646290000596	24	0.108621056470182	0.72170749378014		0.0128205128205128	0	Experiment 2
Q9UJ70	OmicronBA1_10h-IC19_10h	0.157865693239096	0.113548972747469	1.39028728679198	24	0.17720174215	0.502079938191722		0.0128205128205128	0	Experiment 2
Q9UJ70	VIC_10h-Alpha_10h	0.143074633490478	0.113548972747469	1.26002578472174	24	0.219774882577623	0.701909109260795		0.0128205128205128	0	Experiment 2
Q9UJ70	IC19_10h-Alpha_10h	-0.142762928661128	0.113548972747469	-1.25728067112179	24	0.220749801937735	0.999595136658097		0.0256410256410257	0	Experiment 2
Q9UJ70	Delta_10h-Alpha_10h	0.0464622217563176	0.113548972747469	0.409182228884172	24	0.686034658988067	0.994767446968039		0.0128205128205128	0	Experiment 2
Q9UJ70	OmicronBA1_10h-Alpha_10h	0.0151027645779672	0.113548972747469	0.133006615670187	24	0.89529708149125	0.967614795958756		0.0128205128205128	0	Experiment 2
Q9UJ70	VIC_10h-Delta_10h	0.09661241173416	0.113548972747469	0.850843555837568	24	0.403265689450793	0.982075361582566		0	0	Experiment 2
Q9UJ70	IC19_10h-Delta_10h	-0.189225150417446	0.113548972747469	-1.66646290000596	24	0.108621056470182	0.72170749378014		0.0128205128205128	0	Experiment 2
Q9UJ70	Alpha_10h-Delta_10h	-0.0464622217563176	0.113548972747469	-0.409182228884172	24	0.686034658988067	0.994767446968039		0.0128205128205128	0	Experiment 2
Q9UJ70	OmicronBA1_10h-Delta_10h	-0.0313594571783504	0.113548972747469	-0.276175613213985	24	0.784777479093247	0.983138623487669		0	0	Experiment 2
Q9UJ70	VIC_10h-OmicronBA1_10h	0.12797186891251	0.113548972747469	1.12701916905155	24	0.270876887036853	0.988944072096159		0	0	Experiment 2
Q9UJ70	IC19_10h-OmicronBA1_10h	-0.157865693239096	0.113548972747469	-1.39028728679198	24	0.17720174215	0.502079938191722		0.0128205128205128	0	Experiment 2
Q9UJ70	Alpha_10h-OmicronBA1_10h	-0.0151027645779672	0.113548972747469	-0.133006615670187	24	0.89529708149125	0.967614795958756		0.0128205128205128	0	Experiment 2
Q9UJ70	Delta_10h-OmicronBA1_10h	0.0313594571783504	0.113548972747469	0.276175613213985	24	0.784777479093247	0.983138623487669		0	0	Experiment 2
Q9UJ70	VIC_24h-Mock_24h	0.023949062839605	0.113548972747469	0.21091395421839	24	0.834734994857168	0.965355909571276		0	0	Experiment 2
Q9UJ70	IC19_24h-Mock_24h	0.0443726043041799	0.113548972747469	0.390779442830044	24	0.699407638472606	0.917574824895046		0	0	Experiment 2
Q9UJ70	Alpha_24h-Mock_24h	0.0624815165303151	0.113548972747469	0.55026051771752	24	0.587226106194968	0.860140588969653		0.0128205128205128	0	Experiment 2
Q9UJ70	Delta_24h-Mock_24h	0.0975504548668003	0.113548972747469	0.859104688544832	24	0.398782567090471	0.644161086037131		0	0	Experiment 2
Q9UJ70	OmicronBA1_24h-Mock_24h	-0.0437103942784157	0.113548972747469	-0.384947509614435	24	0.70366663550517	0.890933360351446		0	0	Experiment 2
Q9UJ70	IC19_24h-VIC_24h	0.0204235414645749	0.113548972747469	0.179865488611654	24	0.858768196258306	0.999506379197159		0	0	Experiment 2
Q9UJ70	Alpha_24h-VIC_24h	0.0385324536907101	0.113548972747469	0.33934656349913	24	0.737300225987828	0.958825057159012		0.0128205128205128	0	Experiment 2
Q9UJ70	Delta_24h-VIC_24h	0.0736013920271953	0.113548972747469	0.648190734326442	24	0.523015260536785	0.755250638439386		0	0	Experiment 2
Q9UJ70	OmicronBA1_24h-VIC_24h	-0.0676594571180207	0.113548972747469	-0.595861463832826	24	0.556846078447842	0.847191937807408		0	0	Experiment 2
Q9UJ70	VIC_24h-IC19_24h	-0.0204235414645749	0.113548972747469	-0.179865488611654	24	0.858768196258306	0.999506379197159		0	0	Experiment 2
Q9UJ70	Alpha_24h-IC19_24h	0.0181089122261352	0.113548972747469	0.159481074887476	24	0.874624431873354	0.987623244494471		0.0128205128205128	0	Experiment 2
Q9UJ70	Delta_24h-IC19_24h	0.0531778505626204	0.113548972747469	0.468325245714788	24	0.643777562814503	0.82665959658219		0	0	Experiment 2
Q9UJ70	OmicronBA1_24h-IC19_24h	-0.0880829985825956	0.113548972747469	-0.775726952444479	24	0.445487469013197	0.791768426251784		0	0	Experiment 2
Q9UJ70	VIC_24h-Alpha_24h	-0.0385324536907101	0.113548972747469	-0.33934656349913	24	0.737300225987828	0.958825057159012		0.0128205128205128	0	Experiment 2
Q9UJ70	IC19_24h-Alpha_24h	-0.0181089122261352	0.113548972747469	-0.159481074887476	24	0.874624431873354	0.987623244494471		0.0128205128205128	0	Experiment 2
Q9UJ70	Delta_24h-Alpha_24h	0.0350689383364852	0.113548972747469	0.308844170827312	24	0.760105157754996	0.927569852537921		0.0128205128205128	0	Experiment 2
Q9UJ70	OmicronBA1_24h-Alpha_24h	-0.106191910808731	0.113548972747469	-0.935208027331955	24	0.3589963742282	0.942103487111215		0.0128205128205128	0	Experiment 2
Q9UJ70	VIC_24h-Delta_24h	-0.0736013920271953	0.113548972747469	-0.648190734326442	24	0.523015260536785	0.755250638439386		0	0	Experiment 2
Q9UJ70	IC19_24h-Delta_24h	-0.0531778505626204	0.113548972747469	-0.468325245714788	24	0.643777562814503	0.82665959658219		0	0	Experiment 2
Q9UJ70	Alpha_24h-Delta_24h	-0.0350689383364852	0.113548972747469	-0.308844170827312	24	0.760105157754996	0.927569852537921		0.0128205128205128	0	Experiment 2
Q9UJ70	OmicronBA1_24h-Delta_24h	-0.141260849145216	0.113548972747469	-1.24405219815927	24	0.225494124915432	0.574389026628951		0	0	Experiment 2
Q9UJ70	VIC_24h-OmicronBA1_24h	0.0676594571180207	0.113548972747469	0.595861463832826	24	0.556846078447842	0.847191937807408		0	0	Experiment 2
Q9UJ70	IC19_24h-OmicronBA1_24h	0.0880829985825956	0.113548972747469	0.775726952444479	24	0.445487469013197	0.791768426251784		0	0	Experiment 2
Q9UJ70	Alpha_24h-OmicronBA1_24h	0.106191910808731	0.113548972747469	0.935208027331955	24	0.3589963742282	0.942103487111215		0.0128205128205128	0	Experiment 2
Q9UJ70	Delta_24h-OmicronBA1_24h	0.141260849145216	0.113548972747469	1.24405219815927	24	0.225494124915432	0.574389026628951		0	0	Experiment 2
Q9UJ72	Mock_10h-Mock_24h	0.17619345966328	0.0871262537730016	2.022277465554	24	0.054429027398869	0.213233221557962		0	0	Experiment 2
Q9UJ72	VIC_10h-Mock_10h	-0.144216029457022	0.0871262537730016	-1.65525341916756	24	0.110892936519823	0.599678540836814		0	0	Experiment 2
Q9UJ72	IC19_10h-Mock_10h	-0.0150373900137453	0.0871262537730016	-0.172593097517123	24	0.864418520725106	0.999441498899122		0.0151515151515151	0	Experiment 2
Q9UJ72	Alpha_10h-Mock_10h	-0.00583136695750941	0.0871262537730016	-0.0669300779613735	24	0.947191824307136	0.997489703327949		0.0454545454545454	0	Experiment 2
Q9UJ72	Delta_10h-Mock_10h	-0.0540957215256591	0.0871262537730016	-0.620888873135758	24	0.540525103356865	0.915735484956802		0.0303030303030303	0	Experiment 2
Q9UJ72	OmicronBA1_10h-Mock_10h	-0.257174271591703	0.0871262537730016	-2.9517425627153	24	0.00695765601353004	0.104406254822079		0	0	Experiment 2
Q9UJ72	IC19_10h-VIC_10h	0.129178639443277	0.0871262537730016	1.48266032165044	24	0.151177904973066	0.643710590752134		0.0151515151515151	0	Experiment 2
Q9UJ72	Alpha_10h-VIC_10h	0.138384662499512	0.0871262537730017	1.58832334120619	24	0.12530168504719	0.620702619646613		0.0454545454545454	0	Experiment 2
Q9UJ72	Delta_10h-VIC_10h	0.0901203079313628	0.0871262537730017	1.03436454603181	24	0.311276565397504	0.982075361582566		0.0303030303030303	0	Experiment 2
Q9UJ72	OmicronBA1_10h-VIC_10h	-0.112958242134682	0.0871262537730016	-1.29648914354774	24	0.207135115284315	0.988944072096159		0	0	Experiment 2
Q9UJ72	VIC_10h-IC19_10h	-0.129178639443277	0.0871262537730016	-1.48266032165044	24	0.151177904973066	0.643710590752134		0.0151515151515151	0	Experiment 2
Q9UJ72	Alpha_10h-IC19_10h	0.00920602305623586	0.0871262537730016	0.105663019555749	24	0.916727911699418	0.999595136658097		0.0606060606060606	0	Experiment 2
Q9UJ72	Delta_10h-IC19_10h	-0.0390583315119138	0.0871262537730016	-0.448295775618635	24	0.657960819374238	0.975881485359049		0.0454545454545454	0	Experiment 2
Q9UJ72	OmicronBA1_10h-IC19_10h	-0.242136881577958	0.0871262537730016	-2.77914946519818	24	0.0104212108632029	0.141246626807175		0.0151515151515151	0	Experiment 2
Q9UJ72	VIC_10h-Alpha_10h	-0.138384662499512	0.0871262537730017	-1.58832334120619	24	0.12530168504719	0.620702619646613		0.0454545454545454	0	Experiment 2
Q9UJ72	IC19_10h-Alpha_10h	-0.00920602305623586	0.0871262537730016	-0.105663019555749	24	0.916727911699418	0.999595136658097		0.0606060606060606	0	Experiment 2
Q9UJ72	Delta_10h-Alpha_10h	-0.0482643545681496	0.0871262537730017	-0.553958795174384	24	0.584732079694259	0.994767446968039		0.0757575757575758	0	Experiment 2
Q9UJ72	OmicronBA1_10h-Alpha_10h	-0.251342904634194	0.0871262537730016	-2.88481248475393	24	0.00814557355040679	0.18179766808961		0.0454545454545454	0	Experiment 2
Q9UJ72	VIC_10h-Delta_10h	-0.0901203079313628	0.0871262537730017	-1.03436454603181	24	0.311276565397504	0.982075361582566		0.0303030303030303	0	Experiment 2
Q9UJ72	IC19_10h-Delta_10h	0.0390583315119138	0.0871262537730016	0.448295775618635	24	0.657960819374238	0.975881485359049		0.0454545454545454	0	Experiment 2
Q9UJ72	Alpha_10h-Delta_10h	0.0482643545681496	0.0871262537730017	0.553958795174384	24	0.584732079694259	0.994767446968039		0.0757575757575758	0	Experiment 2
Q9UJ72	OmicronBA1_10h-Delta_10h	-0.203078550066044	0.0871262537730017	-2.33085368957954	24	0.0284896130378458	0.659704434013971		0.0303030303030303	0	Experiment 2
Q9UJ72	VIC_10h-OmicronBA1_10h	0.112958242134682	0.0871262537730016	1.29648914354774	24	0.207135115284315	0.988944072096159		0	0	Experiment 2
Q9UJ72	IC19_10h-OmicronBA1_10h	0.242136881577958	0.0871262537730016	2.77914946519818	24	0.0104212108632029	0.141246626807175		0.0151515151515151	0	Experiment 2
Q9UJ72	Alpha_10h-OmicronBA1_10h	0.251342904634194	0.0871262537730016	2.88481248475393	24	0.00814557355040679	0.18179766808961		0.0454545454545454	0	Experiment 2
Q9UJ72	Delta_10h-OmicronBA1_10h	0.203078550066044	0.0871262537730017	2.33085368957954	24	0.0284896130378458	0.659704434013971		0.0303030303030303	0	Experiment 2
Q9UJ72	VIC_24h-Mock_24h	0.0269981414384569	0.0871262537730016	0.309873778216124	24	0.759331614492357	0.948738245178342		0	0	Experiment 2
Q9UJ72	IC19_24h-Mock_24h	-0.00256703559073726	0.0871262537730017	-0.0294633991428738	24	0.976738652561124	0.992957856902954		0	0	Experiment 2
Q9UJ72	Alpha_24h-Mock_24h	-0.177764716494862	0.0871262537730017	-2.04031171772873	24	0.0524688674170006	0.319733716229486		0	0	Experiment 2
Q9UJ72	Delta_24h-Mock_24h	-0.132238221778598	0.0871262537730016	-1.51777697366778	24	0.142134186688301	0.376263886335486		0.0151515151515151	0	Experiment 2
Q9UJ72	OmicronBA1_24h-Mock_24h	-0.246689248899352	0.0871262537730016	-2.8313997011977	24	0.00922951879390133	0.130664299895771		0.0151515151515151	0	Experiment 2
Q9UJ72	IC19_24h-VIC_24h	-0.0295651770291941	0.0871262537730017	-0.339337177358998	24	0.737307207022139	0.999506379197159		0	0	Experiment 2
Q9UJ72	Alpha_24h-VIC_24h	-0.204762857933319	0.0871262537730017	-2.35018549594486	24	0.0273211300384886	0.475293451876465		0	0	Experiment 2
Q9UJ72	Delta_24h-VIC_24h	-0.159236363217055	0.0871262537730016	-1.82765075188391	24	0.0800619992064013	0.289986450797164		0.0151515151515151	0	Experiment 2
Q9UJ72	OmicronBA1_24h-VIC_24h	-0.273687390337809	0.0871262537730016	-3.14127347941383	24	0.00442585264752848	0.162981216107892		0.0151515151515151	0	Experiment 2
Q9UJ72	VIC_24h-IC19_24h	0.0295651770291941	0.0871262537730017	0.339337177358998	24	0.737307207022139	0.999506379197159		0	0	Experiment 2
Q9UJ72	Alpha_24h-IC19_24h	-0.175197680904125	0.0871262537730017	-2.01084831858586	24	0.0557046426552963	0.749413125855919		0	0	Experiment 2
Q9UJ72	Delta_24h-IC19_24h	-0.12967118618786	0.0871262537730016	-1.48831357452491	24	0.149691254758278	0.376612842077913		0.0151515151515151	0	Experiment 2
Q9UJ72	OmicronBA1_24h-IC19_24h	-0.244122213308615	0.0871262537730017	-2.80193630205483	24	0.00988462143257474	0.16454795546504		0.0151515151515151	0	Experiment 2
Q9UJ72	VIC_24h-Alpha_24h	0.204762857933319	0.0871262537730017	2.35018549594486	24	0.0273211300384886	0.475293451876465		0	0	Experiment 2
Q9UJ72	IC19_24h-Alpha_24h	0.175197680904125	0.0871262537730017	2.01084831858586	24	0.0557046426552963	0.749413125855919		0	0	Experiment 2
Q9UJ72	Delta_24h-Alpha_24h	0.0455264947162647	0.0871262537730017	0.522534744060949	24	0.606088510044324	0.868710961370134		0.0151515151515151	0	Experiment 2
Q9UJ72	OmicronBA1_24h-Alpha_24h	-0.0689245324044898	0.0871262537730017	-0.791087983468971	24	0.436641210270727	0.964423654862779		0.0151515151515151	0	Experiment 2
Q9UJ72	VIC_24h-Delta_24h	0.159236363217055	0.0871262537730016	1.82765075188391	24	0.0800619992064013	0.289986450797164		0.0151515151515151	0	Experiment 2
Q9UJ72	IC19_24h-Delta_24h	0.12967118618786	0.0871262537730016	1.48831357452491	24	0.149691254758278	0.376612842077913		0.0151515151515151	0	Experiment 2
Q9UJ72	Alpha_24h-Delta_24h	-0.0455264947162647	0.0871262537730017	-0.522534744060949	24	0.606088510044324	0.868710961370134		0.0151515151515151	0	Experiment 2
Q9UJ72	OmicronBA1_24h-Delta_24h	-0.114451027120755	0.0871262537730016	-1.31362272752992	24	0.201392939745332	0.542029796719818		0.0303030303030303	0	Experiment 2
Q9UJ72	VIC_24h-OmicronBA1_24h	0.273687390337809	0.0871262537730016	3.14127347941383	24	0.00442585264752848	0.162981216107892		0.0151515151515151	0	Experiment 2
Q9UJ72	IC19_24h-OmicronBA1_24h	0.244122213308615	0.0871262537730017	2.80193630205483	24	0.00988462143257474	0.16454795546504		0.0151515151515151	0	Experiment 2
Q9UJ72	Alpha_24h-OmicronBA1_24h	0.0689245324044898	0.0871262537730017	0.791087983468971	24	0.436641210270727	0.964423654862779		0.0151515151515151	0	Experiment 2
Q9UJ72	Delta_24h-OmicronBA1_24h	0.114451027120755	0.0871262537730016	1.31362272752992	24	0.201392939745332	0.542029796719818		0.0303030303030303	0	Experiment 2
Q9UJ83	Mock_10h-Mock_24h	-0.118837396061793	0.237470232227197	-0.500430706397324	24	0.62132998167767	0.807233982405446		0	0	Experiment 2
Q9UJ83	VIC_10h-Mock_10h	-0.0141821972987812	0.237470232227197	-0.0597220003777675	24	0.952871570589301	0.988653344007205		0	0	Experiment 2
Q9UJ83	IC19_10h-Mock_10h	0.184633258529616	0.237470232227197	0.777500644177459	24	0.444460501239153	0.999441498899122		0	0	Experiment 2
Q9UJ83	Alpha_10h-Mock_10h	0.169367140169446	0.237470232227197	0.713214193547448	24	0.482591245491625	0.991810666423733		0	0	Experiment 2
Q9UJ83	Delta_10h-Mock_10h	0.0787197633701191	0.237470232227197	0.331493183932228	24	0.74314925930786	0.95759399490876		0	0	Experiment 2
Q9UJ83	OmicronBA1_10h-Mock_10h	-0.0338480468828558	0.237470232227197	-0.142535957308839	24	0.887846554446996	0.960214999468416		0	0	Experiment 2
Q9UJ83	IC19_10h-VIC_10h	0.198815455828398	0.237470232227197	0.837222644555226	24	0.410727232055149	0.835917109511724		0	0	Experiment 2
Q9UJ83	Alpha_10h-VIC_10h	0.183549337468227	0.237470232227197	0.772936193925215	24	0.447106227186228	0.848851763035289		0	0	Experiment 2
Q9UJ83	Delta_10h-VIC_10h	0.0929019606689003	0.237470232227197	0.391215184309995	24	0.699089822594066	0.995276574521753		0	0	Experiment 2
Q9UJ83	OmicronBA1_10h-VIC_10h	-0.0196658495840746	0.237470232227197	-0.0828139569310712	24	0.934686313060285	0.99620747974933		0	0	Experiment 2
Q9UJ83	VIC_10h-IC19_10h	-0.198815455828398	0.237470232227197	-0.837222644555226	24	0.410727232055149	0.835917109511724		0	0	Experiment 2
Q9UJ83	Alpha_10h-IC19_10h	-0.0152661183601708	0.237470232227197	-0.0642864506300103	24	0.949274607250291	0.999595136658097		0	0	Experiment 2
Q9UJ83	Delta_10h-IC19_10h	-0.105913495159497	0.237470232227197	-0.446007460245231	24	0.659589718350345	0.976056870778417		0	0	Experiment 2
Q9UJ83	OmicronBA1_10h-IC19_10h	-0.218481305412472	0.237470232227197	-0.920036601486297	24	0.366709218322105	0.690399180726444		0	0	Experiment 2
Q9UJ83	VIC_10h-Alpha_10h	-0.183549337468227	0.237470232227197	-0.772936193925215	24	0.447106227186228	0.848851763035289		0	0	Experiment 2
Q9UJ83	IC19_10h-Alpha_10h	0.0152661183601708	0.237470232227197	0.0642864506300103	24	0.949274607250291	0.999595136658097		0	0	Experiment 2
Q9UJ83	Delta_10h-Alpha_10h	-0.0906473767993266	0.237470232227197	-0.38172100961522	24	0.706027179225399	0.994767446968039		0	0	Experiment 2
Q9UJ83	OmicronBA1_10h-Alpha_10h	-0.203215187052301	0.237470232227197	-0.855750150856287	24	0.400599135651624	0.743969823353017		0	0	Experiment 2
Q9UJ83	VIC_10h-Delta_10h	-0.0929019606689003	0.237470232227197	-0.391215184309995	24	0.699089822594066	0.995276574521753		0	0	Experiment 2
Q9UJ83	IC19_10h-Delta_10h	0.105913495159497	0.237470232227197	0.446007460245231	24	0.659589718350345	0.976056870778417		0	0	Experiment 2
Q9UJ83	Alpha_10h-Delta_10h	0.0906473767993266	0.237470232227197	0.38172100961522	24	0.706027179225399	0.994767446968039		0	0	Experiment 2
Q9UJ83	OmicronBA1_10h-Delta_10h	-0.112567810252975	0.237470232227197	-0.474029141241066	24	0.63976333223779	0.966279323606724		0	0	Experiment 2
Q9UJ83	VIC_10h-OmicronBA1_10h	0.0196658495840746	0.237470232227197	0.0828139569310712	24	0.934686313060285	0.99620747974933		0	0	Experiment 2
Q9UJ83	IC19_10h-OmicronBA1_10h	0.218481305412472	0.237470232227197	0.920036601486297	24	0.366709218322105	0.690399180726444		0	0	Experiment 2
Q9UJ83	Alpha_10h-OmicronBA1_10h	0.203215187052301	0.237470232227197	0.855750150856287	24	0.400599135651624	0.743969823353017		0	0	Experiment 2
Q9UJ83	Delta_10h-OmicronBA1_10h	0.112567810252975	0.237470232227197	0.474029141241066	24	0.63976333223779	0.966279323606724		0	0	Experiment 2
Q9UJ83	VIC_24h-Mock_24h	-0.0436749460879889	0.237470232227197	-0.183917561701811	24	0.855623229660847	0.969401210081568		0	0	Experiment 2
Q9UJ83	IC19_24h-Mock_24h	-0.105839417811016	0.237470232227197	-0.445695516521648	24	0.659811903512068	0.903378325986174		0	0	Experiment 2
Q9UJ83	Alpha_24h-Mock_24h	-0.017634607999014	0.237470232227197	-0.0742602886838561	24	0.941418768538741	0.988015630339555		0	0	Experiment 2
Q9UJ83	Delta_24h-Mock_24h	-0.321819012345293	0.237470232227197	-1.35519727810514	24	0.187973373420138	0.434215906175254		0	0	Experiment 2
Q9UJ83	OmicronBA1_24h-Mock_24h	-0.0961921556089477	0.237470232227197	-0.405070373270688	24	0.689013804373965	0.888120826070743		0	0	Experiment 2
Q9UJ83	IC19_24h-VIC_24h	-0.0621644717230274	0.237470232227197	-0.261777954819837	24	0.795726253179897	0.999506379197159		0	0	Experiment 2
Q9UJ83	Alpha_24h-VIC_24h	0.0260403380889749	0.237470232227197	0.109657273017955	24	0.913592954160467	0.986371861321699		0	0	Experiment 2
Q9UJ83	Delta_24h-VIC_24h	-0.278144066257304	0.237470232227197	-1.17127971640333	24	0.252984179860359	0.531266777706753		0	0	Experiment 2
Q9UJ83	OmicronBA1_24h-VIC_24h	-0.0525172095209588	0.237470232227197	-0.221152811568877	24	0.826844200540511	0.955858112597203		0	0	Experiment 2
Q9UJ83	VIC_24h-IC19_24h	0.0621644717230274	0.237470232227197	0.261777954819837	24	0.795726253179897	0.999506379197159		0	0	Experiment 2
Q9UJ83	Alpha_24h-IC19_24h	0.0882048098120023	0.237470232227197	0.371435227837792	24	0.713572375440226	0.979584390230187		0	0	Experiment 2
Q9UJ83	Delta_24h-IC19_24h	-0.215979594534277	0.237470232227197	-0.909501761583492	24	0.372129098229105	0.629739011895027		0	0	Experiment 2
Q9UJ83	OmicronBA1_24h-IC19_24h	0.0096472622020686	0.237470232227197	0.0406251432509599	24	0.967930812893144	0.991148495682543		0	0	Experiment 2
Q9UJ83	VIC_24h-Alpha_24h	-0.0260403380889749	0.237470232227197	-0.109657273017955	24	0.913592954160467	0.986371861321699		0	0	Experiment 2
Q9UJ83	IC19_24h-Alpha_24h	-0.0882048098120023	0.237470232227197	-0.371435227837792	24	0.713572375440226	0.979584390230187		0	0	Experiment 2
Q9UJ83	Delta_24h-Alpha_24h	-0.304184404346279	0.237470232227197	-1.28093698942128	24	0.21245593165883	0.601365711656231		0	0	Experiment 2
Q9UJ83	OmicronBA1_24h-Alpha_24h	-0.0785575476099337	0.237470232227197	-0.330810084586832	24	0.743658769598252	0.998543392117151		0	0	Experiment 2
Q9UJ83	VIC_24h-Delta_24h	0.278144066257304	0.237470232227197	1.17127971640333	24	0.252984179860359	0.531266777706753		0	0	Experiment 2
Q9UJ83	IC19_24h-Delta_24h	0.215979594534277	0.237470232227197	0.909501761583492	24	0.372129098229105	0.629739011895027		0	0	Experiment 2
Q9UJ83	Alpha_24h-Delta_24h	0.304184404346279	0.237470232227197	1.28093698942128	24	0.21245593165883	0.601365711656231		0	0	Experiment 2
Q9UJ83	OmicronBA1_24h-Delta_24h	0.225626856736345	0.237470232227197	0.950126904834452	24	0.351518410517279	0.677856885308936		0	0	Experiment 2
Q9UJ83	VIC_24h-OmicronBA1_24h	0.0525172095209588	0.237470232227197	0.221152811568877	24	0.826844200540511	0.955858112597203		0	0	Experiment 2
Q9UJ83	IC19_24h-OmicronBA1_24h	-0.0096472622020686	0.237470232227197	-0.0406251432509599	24	0.967930812893144	0.991148495682543		0	0	Experiment 2
Q9UJ83	Alpha_24h-OmicronBA1_24h	0.0785575476099337	0.237470232227197	0.330810084586832	24	0.743658769598252	0.998543392117151		0	0	Experiment 2
Q9UJ83	Delta_24h-OmicronBA1_24h	-0.225626856736345	0.237470232227197	-0.950126904834452	24	0.351518410517279	0.677856885308936		0	0	Experiment 2
Q9UJA5	Mock_10h-Mock_24h	-0.0308738114187808	0.187712375681301	-0.164474032714809	24	0.87073538181829	0.938473109084895		0.05	0	Experiment 2
Q9UJA5	VIC_10h-Mock_10h	0.0400143302920527	0.187712375681301	0.213168312141493	24	0.832996074446569	0.957899276260576		0.0666666666666667	0	Experiment 2
Q9UJA5	IC19_10h-Mock_10h	-0.214904655757706	0.187712375681301	-1.14486141352008	24	0.263555861747538	0.999441498899122		0.1	0	Experiment 2
Q9UJA5	Alpha_10h-Mock_10h	-0.133376962019493	0.187712375681301	-0.710538991024975	24	0.484218063756407	0.991810666423733		0.0666666666666667	0	Experiment 2
Q9UJA5	Delta_10h-Mock_10h	0.00790260934132564	0.187712375681301	0.0420995648935941	24	0.966767618895507	0.996641031316648		0.05	0	Experiment 2
Q9UJA5	OmicronBA1_10h-Mock_10h	-0.00434277599437979	0.187712375681301	-0.0231352673398209	24	0.981733655891777	0.995555328440535		0.05	0	Experiment 2
Q9UJA5	IC19_10h-VIC_10h	-0.254918986049759	0.187712375681301	-1.35802972566157	24	0.187085237257818	0.688528296535707		0.0666666666666667	0	Experiment 2
Q9UJA5	Alpha_10h-VIC_10h	-0.173391292311545	0.187712375681301	-0.923707303166467	24	0.364833099350695	0.8093457946858		0.0333333333333333	0	Experiment 2
Q9UJA5	Delta_10h-VIC_10h	-0.032111720950727	0.187712375681301	-0.171068747247898	24	0.865603819121185	0.995276574521753		0.0166666666666667	0	Experiment 2
Q9UJA5	OmicronBA1_10h-VIC_10h	-0.0443571062864325	0.187712375681301	-0.236303579481314	24	0.815202211796333	0.993429393511145		0.0166666666666667	0	Experiment 2
Q9UJA5	VIC_10h-IC19_10h	0.254918986049759	0.187712375681301	1.35802972566157	24	0.187085237257818	0.688528296535707		0.0666666666666667	0	Experiment 2
Q9UJA5	Alpha_10h-IC19_10h	0.0815276937382134	0.187712375681301	0.434322422495103	24	0.667934160943949	0.999595136658097		0.0666666666666667	0	Experiment 2
Q9UJA5	Delta_10h-IC19_10h	0.222807265099032	0.187712375681301	1.18696097841367	24	0.246859436568912	0.843744325578885		0.05	0	Experiment 2
Q9UJA5	OmicronBA1_10h-IC19_10h	0.210561879763326	0.187712375681301	1.12172614618026	24	0.273076972595061	0.616317858471038		0.05	0	Experiment 2
Q9UJA5	VIC_10h-Alpha_10h	0.173391292311545	0.187712375681301	0.923707303166467	24	0.364833099350695	0.8093457946858		0.0333333333333333	0	Experiment 2
Q9UJA5	IC19_10h-Alpha_10h	-0.0815276937382134	0.187712375681301	-0.434322422495103	24	0.667934160943949	0.999595136658097		0.0666666666666667	0	Experiment 2
Q9UJA5	Delta_10h-Alpha_10h	0.141279571360818	0.187712375681301	0.752638555918568	24	0.45898632177865	0.994767446968039		0.0166666666666667	0	Experiment 2
Q9UJA5	OmicronBA1_10h-Alpha_10h	0.129034186025113	0.187712375681301	0.687403723685154	24	0.498418024237021	0.799667238512053		0.0166666666666667	0	Experiment 2
Q9UJA5	VIC_10h-Delta_10h	0.032111720950727	0.187712375681301	0.171068747247898	24	0.865603819121185	0.995276574521753		0.0166666666666667	0	Experiment 2
Q9UJA5	IC19_10h-Delta_10h	-0.222807265099032	0.187712375681301	-1.18696097841367	24	0.246859436568912	0.843744325578885		0.05	0	Experiment 2
Q9UJA5	Alpha_10h-Delta_10h	-0.141279571360818	0.187712375681301	-0.752638555918568	24	0.45898632177865	0.994767446968039		0.0166666666666667	0	Experiment 2
Q9UJA5	OmicronBA1_10h-Delta_10h	-0.0122453853357054	0.187712375681301	-0.065234832233415	24	0.948527381197971	0.994079027831012		0	0	Experiment 2
Q9UJA5	VIC_10h-OmicronBA1_10h	0.0443571062864325	0.187712375681301	0.236303579481314	24	0.815202211796333	0.993429393511145		0.0166666666666667	0	Experiment 2
Q9UJA5	IC19_10h-OmicronBA1_10h	-0.210561879763326	0.187712375681301	-1.12172614618026	24	0.273076972595061	0.616317858471038		0.05	0	Experiment 2
Q9UJA5	Alpha_10h-OmicronBA1_10h	-0.129034186025113	0.187712375681301	-0.687403723685154	24	0.498418024237021	0.799667238512053		0.0166666666666667	0	Experiment 2
Q9UJA5	Delta_10h-OmicronBA1_10h	0.0122453853357054	0.187712375681301	0.065234832233415	24	0.948527381197971	0.994079027831012		0	0	Experiment 2
Q9UJA5	VIC_24h-Mock_24h	0.0682216547474693	0.187712375681301	0.363437170830422	24	0.719460107946873	0.944306520062878		0	0	Experiment 2
Q9UJA5	IC19_24h-Mock_24h	0.213122319992644	0.187712375681301	1.13536637751836	24	0.267433602932825	0.667752087973376		0.0166666666666667	0	Experiment 2
Q9UJA5	Alpha_24h-Mock_24h	0.292129489064873	0.187712375681301	1.55626121082636	24	0.132735667637219	0.492822222882351		0.0166666666666667	0	Experiment 2
Q9UJA5	Delta_24h-Mock_24h	0.182120392621012	0.187712375681301	0.970209832782772	24	0.341618857824356	0.591787152515978		0.0166666666666667	0	Experiment 2
Q9UJA5	OmicronBA1_24h-Mock_24h	0.21952121945184	0.187712375681301	1.16945522987011	24	0.253704033472311	0.614423614668698		0	0	Experiment 2
Q9UJA5	IC19_24h-VIC_24h	0.144900665245175	0.187712375681301	0.771929206687939	24	0.447691194943378	0.999506379197159		0.0166666666666667	0	Experiment 2
Q9UJA5	Alpha_24h-VIC_24h	0.223907834317404	0.187712375681301	1.19282403999593	24	0.244598043736942	0.766073808759167		0.0166666666666667	0	Experiment 2
Q9UJA5	Delta_24h-VIC_24h	0.113898737873543	0.187712375681301	0.60677266195235	24	0.54969929755178	0.76949221227238		0.0166666666666667	0	Experiment 2
Q9UJA5	OmicronBA1_24h-VIC_24h	0.15129956470437	0.187712375681301	0.806018059039685	24	0.428147066498825	0.766773855337796		0	0	Experiment 2
Q9UJA5	VIC_24h-IC19_24h	-0.144900665245175	0.187712375681301	-0.771929206687939	24	0.447691194943378	0.999506379197159		0.0166666666666667	0	Experiment 2
Q9UJA5	Alpha_24h-IC19_24h	0.0790071690722288	0.187712375681301	0.420894833307994	24	0.677577113216541	0.975723098132997		0.0333333333333333	0	Experiment 2
Q9UJA5	Delta_24h-IC19_24h	-0.0310019273716325	0.187712375681301	-0.165156544735589	24	0.870204024265932	0.943682726169271		0.0333333333333333	0	Experiment 2
Q9UJA5	OmicronBA1_24h-IC19_24h	0.00639889945919531	0.187712375681301	0.0340888523517458	24	0.973088231455312	0.992426935199154		0.0166666666666667	0	Experiment 2
Q9UJA5	VIC_24h-Alpha_24h	-0.223907834317404	0.187712375681301	-1.19282403999593	24	0.244598043736942	0.766073808759167		0.0166666666666667	0	Experiment 2
Q9UJA5	IC19_24h-Alpha_24h	-0.0790071690722288	0.187712375681301	-0.420894833307994	24	0.677577113216541	0.975723098132997		0.0333333333333333	0	Experiment 2
Q9UJA5	Delta_24h-Alpha_24h	-0.110009096443861	0.187712375681301	-0.586051378043584	24	0.563312505928358	0.844116550034671		0.0333333333333333	0	Experiment 2
Q9UJA5	OmicronBA1_24h-Alpha_24h	-0.0726082696130335	0.187712375681301	-0.386805980956249	24	0.702308332394856	0.998543392117151		0.0166666666666667	0	Experiment 2
Q9UJA5	VIC_24h-Delta_24h	-0.113898737873543	0.187712375681301	-0.60677266195235	24	0.54969929755178	0.76949221227238		0.0166666666666667	0	Experiment 2
Q9UJA5	IC19_24h-Delta_24h	0.0310019273716325	0.187712375681301	0.165156544735589	24	0.870204024265932	0.943682726169271		0.0333333333333333	0	Experiment 2
Q9UJA5	Alpha_24h-Delta_24h	0.110009096443861	0.187712375681301	0.586051378043584	24	0.563312505928358	0.844116550034671		0.0333333333333333	0	Experiment 2
Q9UJA5	OmicronBA1_24h-Delta_24h	0.0374008268308278	0.187712375681301	0.199245397087335	24	0.843749196555296	0.945817144726539		0.0166666666666667	0	Experiment 2
Q9UJA5	VIC_24h-OmicronBA1_24h	-0.15129956470437	0.187712375681301	-0.806018059039685	24	0.428147066498825	0.766773855337796		0	0	Experiment 2
Q9UJA5	IC19_24h-OmicronBA1_24h	-0.00639889945919531	0.187712375681301	-0.0340888523517458	24	0.973088231455312	0.992426935199154		0.0166666666666667	0	Experiment 2
Q9UJA5	Alpha_24h-OmicronBA1_24h	0.0726082696130335	0.187712375681301	0.386805980956249	24	0.702308332394856	0.998543392117151		0.0166666666666667	0	Experiment 2
Q9UJA5	Delta_24h-OmicronBA1_24h	-0.0374008268308278	0.187712375681301	-0.199245397087335	24	0.843749196555296	0.945817144726539		0.0166666666666667	0	Experiment 2
Q9UJC3	Mock_10h-Mock_24h	0.121425218051734	0.100119642896742	1.21280115008965	24	0.237008971756797	0.486498077559908		0.0909090909090909	0	Experiment 2
Q9UJC3	VIC_10h-Mock_10h	-0.204708551150575	0.100119642896742	-2.04463924588404	24	0.0520079379949028	0.476581831807836		0.0656565656565656	0	Experiment 2
Q9UJC3	IC19_10h-Mock_10h	-0.0969860762873444	0.100119642896742	-0.968701780003052	24	0.342355578317728	0.999441498899122		0.121212121212121	0	Experiment 2
Q9UJC3	Alpha_10h-Mock_10h	-0.137233742539857	0.100119642896742	-1.37069748322406	24	0.183153436492103	0.936666805948761		0.0757575757575758	0	Experiment 2
Q9UJC3	Delta_10h-Mock_10h	-0.156186587843064	0.100119642896743	-1.55999944989961	24	0.131850615392815	0.647530091514319		0.0909090909090909	0	Experiment 2
Q9UJC3	OmicronBA1_10h-Mock_10h	-0.156565493792183	0.100119642896742	-1.5637839814676	24	0.130959561780216	0.427760072434214		0.0858585858585859	0	Experiment 2
Q9UJC3	IC19_10h-VIC_10h	0.10772247486323	0.100119642896743	1.07593746588099	24	0.292652782363458	0.767662707909883		0.0959595959595959	0	Experiment 2
Q9UJC3	Alpha_10h-VIC_10h	0.0674748086107178	0.100119642896743	0.673941762659973	24	0.506787981695661	0.875977032468126		0.0505050505050505	0	Experiment 2
Q9UJC3	Delta_10h-VIC_10h	0.0485219633075111	0.100119642896743	0.484639795984428	24	0.632325705838373	0.995276574521753		0.0656565656565656	0	Experiment 2
Q9UJC3	OmicronBA1_10h-VIC_10h	0.048143057358392	0.100119642896743	0.480855264416434	24	0.634974023171156	0.993429393511145		0.0606060606060606	0	Experiment 2
Q9UJC3	VIC_10h-IC19_10h	-0.10772247486323	0.100119642896743	-1.07593746588099	24	0.292652782363458	0.767662707909883		0.0959595959595959	0	Experiment 2
Q9UJC3	Alpha_10h-IC19_10h	-0.0402476662525126	0.100119642896742	-0.401995703221012	24	0.69124484191784	0.999595136658097		0.106060606060606	0	Experiment 2
Q9UJC3	Delta_10h-IC19_10h	-0.0592005115557192	0.100119642896743	-0.591297669896557	24	0.559849565623449	0.955115480189125		0.121212121212121	0	Experiment 2
Q9UJC3	OmicronBA1_10h-IC19_10h	-0.0595794175048383	0.100119642896743	-0.595082201464552	24	0.557358328646384	0.813907821241368		0.116161616161616	0	Experiment 2
Q9UJC3	VIC_10h-Alpha_10h	-0.0674748086107178	0.100119642896743	-0.673941762659973	24	0.506787981695661	0.875977032468126		0.0505050505050505	0	Experiment 2
Q9UJC3	IC19_10h-Alpha_10h	0.0402476662525126	0.100119642896742	0.401995703221012	24	0.69124484191784	0.999595136658097		0.106060606060606	0	Experiment 2
Q9UJC3	Delta_10h-Alpha_10h	-0.0189528453032067	0.100119642896743	-0.189301966675545	24	0.851447969590463	0.994767446968039		0.0757575757575758	0	Experiment 2
Q9UJC3	OmicronBA1_10h-Alpha_10h	-0.0193317512523257	0.100119642896743	-0.19308649824354	24	0.848515948982305	0.959052182241195		0.0707070707070707	0	Experiment 2
Q9UJC3	VIC_10h-Delta_10h	-0.0485219633075111	0.100119642896743	-0.484639795984428	24	0.632325705838373	0.995276574521753		0.0656565656565656	0	Experiment 2
Q9UJC3	IC19_10h-Delta_10h	0.0592005115557192	0.100119642896743	0.591297669896557	24	0.559849565623449	0.955115480189125		0.121212121212121	0	Experiment 2
Q9UJC3	Alpha_10h-Delta_10h	0.0189528453032067	0.100119642896743	0.189301966675545	24	0.851447969590463	0.994767446968039		0.0757575757575758	0	Experiment 2
Q9UJC3	OmicronBA1_10h-Delta_10h	-0.000378905949119063	0.100119642896743	-0.00378453156799455	24	0.997011670244641	0.999527408893232		0.0858585858585859	0	Experiment 2
Q9UJC3	VIC_10h-OmicronBA1_10h	-0.048143057358392	0.100119642896743	-0.480855264416434	24	0.634974023171156	0.993429393511145		0.0606060606060606	0	Experiment 2
Q9UJC3	IC19_10h-OmicronBA1_10h	0.0595794175048383	0.100119642896743	0.595082201464552	24	0.557358328646384	0.813907821241368		0.116161616161616	0	Experiment 2
Q9UJC3	Alpha_10h-OmicronBA1_10h	0.0193317512523257	0.100119642896743	0.19308649824354	24	0.848515948982305	0.959052182241195		0.0707070707070707	0	Experiment 2
Q9UJC3	Delta_10h-OmicronBA1_10h	0.000378905949119063	0.100119642896743	0.00378453156799455	24	0.997011670244641	0.999527408893232		0.0858585858585859	0	Experiment 2
Q9UJC3	VIC_24h-Mock_24h	-0.00765614131701521	0.100119642896743	-0.0764699223399278	24	0.939679153959468	0.990836236328808		0.0757575757575758	0	Experiment 2
Q9UJC3	IC19_24h-Mock_24h	0.0735499303145387	0.100119642896743	0.734620382040253	24	0.469688267239255	0.821576956085487		0.0808080808080808	0	Experiment 2
Q9UJC3	Alpha_24h-Mock_24h	0.0666197589155846	0.100119642896743	0.665401483545964	24	0.51213837243853	0.82088464839433		0.0757575757575758	0	Experiment 2
Q9UJC3	Delta_24h-Mock_24h	-0.108265640175082	0.100119642896743	-1.08136262817818	24	0.290282305056683	0.543592151652748		0.126262626262626	0	Experiment 2
Q9UJC3	OmicronBA1_24h-Mock_24h	0.0175977920852629	0.100119642896743	0.175767627371706	24	0.861951126480567	0.957790976156421		0.0909090909090909	0	Experiment 2
Q9UJC3	IC19_24h-VIC_24h	0.081206071631554	0.100119642896743	0.811090304380181	24	0.425284743848351	0.999506379197159		0.0656565656565656	0	Experiment 2
Q9UJC3	Alpha_24h-VIC_24h	0.0742759002325998	0.100119642896743	0.741871405885891	24	0.465363951166046	0.886892663976673		0.0606060606060606	0	Experiment 2
Q9UJC3	Delta_24h-VIC_24h	-0.100609498858067	0.100119642896743	-1.00489270583825	24	0.324973254036554	0.596149314335693		0.111111111111111	0	Experiment 2
Q9UJC3	OmicronBA1_24h-VIC_24h	0.0252539334022781	0.100119642896743	0.252237549711634	24	0.803005096377925	0.947893766088211		0.0757575757575758	0	Experiment 2
Q9UJC3	VIC_24h-IC19_24h	-0.081206071631554	0.100119642896743	-0.811090304380181	24	0.425284743848351	0.999506379197159		0.0656565656565656	0	Experiment 2
Q9UJC3	Alpha_24h-IC19_24h	-0.00693017139895413	0.100119642896743	-0.0692188984942895	24	0.945388885477509	0.995353705352343		0.0656565656565656	0	Experiment 2
Q9UJC3	Delta_24h-IC19_24h	-0.181815570489621	0.100119642896743	-1.81598301021843	24	0.0818868889435305	0.272415788960656		0.116161616161616	0	Experiment 2
Q9UJC3	OmicronBA1_24h-IC19_24h	-0.0559521382292759	0.100119642896743	-0.558852754668548	24	0.581439788634974	0.861063503780038		0.0808080808080808	0	Experiment 2
Q9UJC3	VIC_24h-Alpha_24h	-0.0742759002325998	0.100119642896743	-0.741871405885891	24	0.465363951166046	0.886892663976673		0.0606060606060606	0	Experiment 2
Q9UJC3	IC19_24h-Alpha_24h	0.00693017139895413	0.100119642896743	0.0692188984942895	24	0.945388885477509	0.995353705352343		0.0656565656565656	0	Experiment 2
Q9UJC3	Delta_24h-Alpha_24h	-0.174885399090667	0.100119642896743	-1.74676411172414	24	0.0934660263356788	0.444492678073733		0.111111111111111	0	Experiment 2
Q9UJC3	OmicronBA1_24h-Alpha_24h	-0.0490219668303217	0.100119642896743	-0.489633856174258	24	0.628838657837837	0.998540309512552		0.0757575757575758	0	Experiment 2
Q9UJC3	VIC_24h-Delta_24h	0.100609498858067	0.100119642896743	1.00489270583825	24	0.324973254036554	0.596149314335693		0.111111111111111	0	Experiment 2
Q9UJC3	IC19_24h-Delta_24h	0.181815570489621	0.100119642896743	1.81598301021843	24	0.0818868889435305	0.272415788960656		0.116161616161616	0	Experiment 2
Q9UJC3	Alpha_24h-Delta_24h	0.174885399090667	0.100119642896743	1.74676411172414	24	0.0934660263356788	0.444492678073733		0.111111111111111	0	Experiment 2
Q9UJC3	OmicronBA1_24h-Delta_24h	0.125863432260345	0.100119642896743	1.25713025554988	24	0.220803316750295	0.568763167980702		0.126262626262626	0	Experiment 2
Q9UJC3	VIC_24h-OmicronBA1_24h	-0.0252539334022781	0.100119642896743	-0.252237549711634	24	0.803005096377925	0.947893766088211		0.0757575757575758	0	Experiment 2
Q9UJC3	IC19_24h-OmicronBA1_24h	0.0559521382292759	0.100119642896743	0.558852754668548	24	0.581439788634974	0.861063503780038		0.0808080808080808	0	Experiment 2
Q9UJC3	Alpha_24h-OmicronBA1_24h	0.0490219668303217	0.100119642896743	0.489633856174258	24	0.628838657837837	0.998540309512552		0.0757575757575758	0	Experiment 2
Q9UJC3	Delta_24h-OmicronBA1_24h	-0.125863432260345	0.100119642896743	-1.25713025554988	24	0.220803316750295	0.568763167980702		0.126262626262626	0	Experiment 2
Q9UJC5	Mock_10h-Mock_24h	0.227766811906658	0.108927520551512	2.09099418359519	24	0.0472920765946609	0.197716957040034		0	0	Experiment 2
Q9UJC5	VIC_10h-Mock_10h	-0.143865852468248	0.108927520551512	-1.3207484365736	24	0.199041470411953	0.714252402153213		0	0	Experiment 2
Q9UJC5	IC19_10h-Mock_10h	0.0592370219334432	0.108927520551512	0.543820529775392	24	0.591581534975939	0.999441498899122		0	0	Experiment 2
Q9UJC5	Alpha_10h-Mock_10h	0.111902986931597	0.108927520551512	1.02731602046039	24	0.314514909530877	0.971826515306993		0	0	Experiment 2
Q9UJC5	Delta_10h-Mock_10h	-0.0149401040539014	0.108927520551512	-0.137156376811462	24	0.892051336215179	0.985600769403277		0	0	Experiment 2
Q9UJC5	OmicronBA1_10h-Mock_10h	-0.128533557516702	0.108927520551512	-1.17999158399937	24	0.249567758700366	0.57407636566313		0	0	Experiment 2
Q9UJC5	IC19_10h-VIC_10h	0.203102874401691	0.108927520551512	1.86456896634899	24	0.074517519521605	0.521012084524332		0	0	Experiment 2
Q9UJC5	Alpha_10h-VIC_10h	0.255768839399845	0.108927520551512	2.34806445703399	24	0.0274471527769606	0.446414659036889		0	0	Experiment 2
Q9UJC5	Delta_10h-VIC_10h	0.128925748414347	0.108927520551512	1.18359205976214	24	0.248165860637249	0.974187375496764		0	0	Experiment 2
Q9UJC5	OmicronBA1_10h-VIC_10h	0.0153322949515461	0.108927520551512	0.140756852574234	24	0.889236771174052	0.994343173646087		0	0	Experiment 2
Q9UJC5	VIC_10h-IC19_10h	-0.203102874401691	0.108927520551512	-1.86456896634899	24	0.074517519521605	0.521012084524332		0	0	Experiment 2
Q9UJC5	Alpha_10h-IC19_10h	0.0526659649981534	0.108927520551512	0.483495490684996	24	0.633125934439913	0.999595136658097		0	0	Experiment 2
Q9UJC5	Delta_10h-IC19_10h	-0.0741771259873446	0.108927520551512	-0.680976906586853	24	0.502404111840614	0.944552808897782		0	0	Experiment 2
Q9UJC5	OmicronBA1_10h-IC19_10h	-0.187770579450145	0.108927520551512	-1.72381211377476	24	0.0976021426591682	0.38579602471407		0	0	Experiment 2
Q9UJC5	VIC_10h-Alpha_10h	-0.255768839399845	0.108927520551512	-2.34806445703399	24	0.0274471527769606	0.446414659036889		0	0	Experiment 2
Q9UJC5	IC19_10h-Alpha_10h	-0.0526659649981534	0.108927520551512	-0.483495490684996	24	0.633125934439913	0.999595136658097		0	0	Experiment 2
Q9UJC5	Delta_10h-Alpha_10h	-0.126843090985498	0.108927520551512	-1.16447239727185	24	0.255677740076562	0.994767446968039		0	0	Experiment 2
Q9UJC5	OmicronBA1_10h-Alpha_10h	-0.240436544448299	0.108927520551512	-2.20730760445975	24	0.0371002257960564	0.298935365679407		0	0	Experiment 2
Q9UJC5	VIC_10h-Delta_10h	-0.128925748414347	0.108927520551512	-1.18359205976214	24	0.248165860637249	0.974187375496764		0	0	Experiment 2
Q9UJC5	IC19_10h-Delta_10h	0.0741771259873446	0.108927520551512	0.680976906586853	24	0.502404111840614	0.944552808897782		0	0	Experiment 2
Q9UJC5	Alpha_10h-Delta_10h	0.126843090985498	0.108927520551512	1.16447239727185	24	0.255677740076562	0.994767446968039		0	0	Experiment 2
Q9UJC5	OmicronBA1_10h-Delta_10h	-0.113593453462801	0.108927520551512	-1.0428352071879	24	0.307415874944834	0.910051522802327		0	0	Experiment 2
Q9UJC5	VIC_10h-OmicronBA1_10h	-0.0153322949515461	0.108927520551512	-0.140756852574234	24	0.889236771174052	0.994343173646087		0	0	Experiment 2
Q9UJC5	IC19_10h-OmicronBA1_10h	0.187770579450145	0.108927520551512	1.72381211377476	24	0.0976021426591682	0.38579602471407		0	0	Experiment 2
Q9UJC5	Alpha_10h-OmicronBA1_10h	0.240436544448299	0.108927520551512	2.20730760445975	24	0.0371002257960564	0.298935365679407		0	0	Experiment 2
Q9UJC5	Delta_10h-OmicronBA1_10h	0.113593453462801	0.108927520551512	1.0428352071879	24	0.307415874944834	0.910051522802327		0	0	Experiment 2
Q9UJC5	VIC_24h-Mock_24h	-0.128923277158091	0.108927520551512	-1.18356937260059	24	0.248174675837527	0.742121947970768		0	0	Experiment 2
Q9UJC5	IC19_24h-Mock_24h	-0.161308568606481	0.108927520551512	-1.4808798344969	24	0.151648593598201	0.528570754067764		0	0	Experiment 2
Q9UJC5	Alpha_24h-Mock_24h	-0.338200110153361	0.108927520551512	-3.10481784989703	24	0.00483133539033909	0.081857088543027		0	0	Experiment 2
Q9UJC5	Delta_24h-Mock_24h	-0.257475554590105	0.108927520551512	-2.36373281321816	24	0.0265286495366597	0.130121674462013		0	0	Experiment 2
Q9UJC5	OmicronBA1_24h-Mock_24h	-0.281955987138616	0.108927520551512	-2.58847337854605	24	0.016118637663145	0.176118794206831		0	0	Experiment 2
Q9UJC5	IC19_24h-VIC_24h	-0.0323852914483905	0.108927520551512	-0.297310461896316	24	0.76878769256004	0.999506379197159		0	0	Experiment 2
Q9UJC5	Alpha_24h-VIC_24h	-0.20927683299527	0.108927520551512	-1.92124847729645	24	0.0666547224861136	0.581347564436301		0	0	Experiment 2
Q9UJC5	Delta_24h-VIC_24h	-0.128552277432014	0.108927520551512	-1.18016344061757	24	0.249500710325574	0.529021278940215		0	0	Experiment 2
Q9UJC5	OmicronBA1_24h-VIC_24h	-0.153032709980526	0.108927520551512	-1.40490400594546	24	0.172861540354101	0.54642009466569		0	0	Experiment 2
Q9UJC5	VIC_24h-IC19_24h	0.0323852914483905	0.108927520551512	0.297310461896316	24	0.76878769256004	0.999506379197159		0	0	Experiment 2
Q9UJC5	Alpha_24h-IC19_24h	-0.17689154154688	0.108927520551512	-1.62393801540013	24	0.117451949156327	0.83931040089646		0	0	Experiment 2
Q9UJC5	Delta_24h-IC19_24h	-0.0961669859836236	0.108927520551512	-0.882852978721259	24	0.386073560435594	0.641758161146237		0	0	Experiment 2
Q9UJC5	OmicronBA1_24h-IC19_24h	-0.120647418532135	0.108927520551512	-1.10759354404914	24	0.279014886908654	0.665257053712156		0	0	Experiment 2
Q9UJC5	VIC_24h-Alpha_24h	0.20927683299527	0.108927520551512	1.92124847729645	24	0.0666547224861136	0.581347564436301		0	0	Experiment 2
Q9UJC5	IC19_24h-Alpha_24h	0.17689154154688	0.108927520551512	1.62393801540013	24	0.117451949156327	0.83931040089646		0	0	Experiment 2
Q9UJC5	Delta_24h-Alpha_24h	0.0807245555632562	0.108927520551512	0.741085036678874	24	0.465831780257436	0.79548035375262		0	0	Experiment 2
Q9UJC5	OmicronBA1_24h-Alpha_24h	0.0562441230147446	0.108927520551512	0.516344471350989	24	0.610338969584904	0.996889400472238		0	0	Experiment 2
Q9UJC5	VIC_24h-Delta_24h	0.128552277432014	0.108927520551512	1.18016344061757	24	0.249500710325574	0.529021278940215		0	0	Experiment 2
Q9UJC5	IC19_24h-Delta_24h	0.0961669859836236	0.108927520551512	0.882852978721259	24	0.386073560435594	0.641758161146237		0	0	Experiment 2
Q9UJC5	Alpha_24h-Delta_24h	-0.0807245555632562	0.108927520551512	-0.741085036678874	24	0.465831780257436	0.79548035375262		0	0	Experiment 2
Q9UJC5	OmicronBA1_24h-Delta_24h	-0.0244804325485116	0.108927520551512	-0.224740565327885	24	0.824083569180211	0.935779101834344		0	0	Experiment 2
Q9UJC5	VIC_24h-OmicronBA1_24h	0.153032709980526	0.108927520551512	1.40490400594546	24	0.172861540354101	0.54642009466569		0	0	Experiment 2
Q9UJC5	IC19_24h-OmicronBA1_24h	0.120647418532135	0.108927520551512	1.10759354404914	24	0.279014886908654	0.665257053712156		0	0	Experiment 2
Q9UJC5	Alpha_24h-OmicronBA1_24h	-0.0562441230147446	0.108927520551512	-0.516344471350989	24	0.610338969584904	0.996889400472238		0	0	Experiment 2
Q9UJC5	Delta_24h-OmicronBA1_24h	0.0244804325485116	0.108927520551512	0.224740565327885	24	0.824083569180211	0.935779101834344		0	0	Experiment 2
Q9UJK0	Mock_10h-Mock_24h	-0.962030314645665	1.00849210727496	-0.953929443478902	14	0.356300955254875	0.608502773751968		0.166666666666667	0	Experiment 2
Q9UJK0	VIC_10h-Mock_10h	0.326918880319141	1.00849210727496	0.324166027637546	14	0.75060473806525	0.934333733840845		0.166666666666667	0	Experiment 2
Q9UJK0	IC19_10h-Mock_10h	0.656336091390683	1.27565282451669	0.514509966016302	14	0.614921409847759	0.999441498899122		0.333333333333333	0	Experiment 2
Q9UJK0	Alpha_10h-Mock_10h	-0.516199267143751	0.902022762655526	-0.572268559635987	14	0.5762149024712	0.992924054917242		0	0	Experiment 2
Q9UJK0	Delta_10h-Mock_10h	0.82788724377023	1.00849210727496	0.820915937564708	14	0.42545245299408	0.869515313408006		0.166666666666667	0	Experiment 2
Q9UJK0	OmicronBA1_10h-Mock_10h	-0.363466609787079	1.00849210727496	-0.360406003344143	14	0.723923076385241	0.89429910070972		0.166666666666667	0	Experiment 2
Q9UJK0	IC19_10h-VIC_10h	0.329417211071543	1.35303414398329	0.243465556679708	14	0.811176039656132	0.960840059065192		0.5	0	Experiment 2
Q9UJK0	Alpha_10h-VIC_10h	-0.843118147462892	1.00849210727496	-0.836018587930329	14	0.417185449957125	0.832770146446134		0.166666666666667	0	Experiment 2
Q9UJK0	Delta_10h-VIC_10h	0.500968363451089	1.10474775244083	0.453468551842944	14	0.657160701469393	0.995276574521753		0.333333333333333	0	Experiment 2
Q9UJK0	OmicronBA1_10h-VIC_10h	-0.69038549010622	1.10474775244083	-0.62492590600966	14	0.542071758394849	0.989115894964184		0.333333333333333	0	Experiment 2
Q9UJK0	VIC_10h-IC19_10h	-0.329417211071543	1.35303414398329	-0.243465556679708	14	0.811176039656132	0.960840059065192		0.5	0	Experiment 2
Q9UJK0	Alpha_10h-IC19_10h	-1.17253535853443	1.27565282451669	-0.919164945194766	14	0.373575078090292	0.999595136658097		0.333333333333333	0	Experiment 2
Q9UJK0	Delta_10h-IC19_10h	0.171551152379546	1.35303414398329	0.126789965458303	14	0.900909644136795	0.990137954554143		0.5	0	Experiment 2
Q9UJK0	OmicronBA1_10h-IC19_10h	-1.01980270117776	1.35303414398329	-0.753715422269756	14	0.463508649002798	0.758277290159671		0.5	0	Experiment 2
Q9UJK0	VIC_10h-Alpha_10h	0.843118147462892	1.00849210727496	0.836018587930329	14	0.417185449957125	0.832770146446134		0.166666666666667	0	Experiment 2
Q9UJK0	IC19_10h-Alpha_10h	1.17253535853443	1.27565282451669	0.919164945194766	14	0.373575078090292	0.999595136658097		0.333333333333333	0	Experiment 2
Q9UJK0	Delta_10h-Alpha_10h	1.34408651091398	1.00849210727496	1.33276849785749	14	0.203893122228834	0.994767446968039		0.166666666666667	0	Experiment 2
Q9UJK0	OmicronBA1_10h-Alpha_10h	0.152732657356672	1.00849210727496	0.151446556948641	14	0.881784127304353	0.964379691700598		0.166666666666667	0	Experiment 2
Q9UJK0	VIC_10h-Delta_10h	-0.500968363451089	1.10474775244083	-0.453468551842944	14	0.657160701469393	0.995276574521753		0.333333333333333	0	Experiment 2
Q9UJK0	IC19_10h-Delta_10h	-0.171551152379546	1.35303414398329	-0.126789965458303	14	0.900909644136795	0.990137954554143		0.5	0	Experiment 2
Q9UJK0	Alpha_10h-Delta_10h	-1.34408651091398	1.00849210727496	-1.33276849785749	14	0.203893122228834	0.994767446968039		0.166666666666667	0	Experiment 2
Q9UJK0	OmicronBA1_10h-Delta_10h	-1.19135385355731	1.10474775244083	-1.0783944578526	14	0.299088166504799	0.910051522802327		0.333333333333333	0	Experiment 2
Q9UJK0	VIC_10h-OmicronBA1_10h	0.69038549010622	1.10474775244083	0.62492590600966	14	0.542071758394849	0.989115894964184		0.333333333333333	0	Experiment 2
Q9UJK0	IC19_10h-OmicronBA1_10h	1.01980270117776	1.35303414398329	0.753715422269756	14	0.463508649002798	0.758277290159671		0.5	0	Experiment 2
Q9UJK0	Alpha_10h-OmicronBA1_10h	-0.152732657356672	1.00849210727496	-0.151446556948641	14	0.881784127304353	0.964379691700598		0.166666666666667	0	Experiment 2
Q9UJK0	Delta_10h-OmicronBA1_10h	1.19135385355731	1.10474775244083	1.0783944578526	14	0.299088166504799	0.910051522802327		0.333333333333333	0	Experiment 2
Q9UJK0	VIC_24h-Mock_24h	-0.625034246705407	1.00849210727496	-0.619771084172697	14	0.545364186279127	0.893444834465879		0.166666666666667	0	Experiment 2
Q9UJK0	IC19_24h-Mock_24h	-3.56809140177455	1.10474775244083	-3.22977928118995	14	0.00605128883627204	0.0823203632255121		0.333333333333333	0	Experiment 2
Q9UJK0	Alpha_24h-Mock_24h	-3.20227197590139	1.35303414398329	-2.36673404743062	14	0.0328963801756998	0.256039818266395		0.5	0	Experiment 2
Q9UJK0	Delta_24h-Mock_24h	-0.745114439673607	1.00849210727496	-0.738840130030346	14	0.472210108864321	0.705462969848036		0.166666666666667	0	Experiment 2
Q9UJK0	OmicronBA1_24h-Mock_24h	-1.98411799263736	1.10474775244083	-1.79599187982384	14	0.0941016524261131	0.399408817927192		0.333333333333333	0	Experiment 2
Q9UJK0	IC19_24h-VIC_24h	-2.94305715506915	1.00849210727496	-2.91827485196842	14	0.0112289971111699	0.849091487982793		0.166666666666667	0	Experiment 2
Q9UJK0	Alpha_24h-VIC_24h	-2.57723772919599	1.27565282451669	-2.0203284778305	14	0.0629091268925235	0.572837993583402		0.333333333333333	0	Experiment 2
Q9UJK0	Delta_24h-VIC_24h	-0.120080192968199	0.902022762655526	-0.133123240276872	14	0.895990472145091	0.956597290268934		0	0	Experiment 2
Q9UJK0	OmicronBA1_24h-VIC_24h	-1.35908374593195	1.00849210727496	-1.34763944717855	14	0.199179441329991	0.579266913593723		0.166666666666667	0	Experiment 2
Q9UJK0	VIC_24h-IC19_24h	2.94305715506915	1.00849210727496	2.91827485196842	14	0.0112289971111699	0.849091487982793		0.166666666666667	0	Experiment 2
Q9UJK0	Alpha_24h-IC19_24h	0.36581942587316	1.35303414398329	0.270369692812185	14	0.790820778346164	0.985916600032532		0.5	0	Experiment 2
Q9UJK0	Delta_24h-IC19_24h	2.82297696210095	1.00849210727496	2.79920580611077	14	0.0142025051180221	0.108960635333277		0.166666666666667	0	Experiment 2
Q9UJK0	OmicronBA1_24h-IC19_24h	1.58397340913719	1.10474775244083	1.43378740136612	14	0.17358900296671	0.557756585668475		0.333333333333333	0	Experiment 2
Q9UJK0	VIC_24h-Alpha_24h	2.57723772919599	1.27565282451669	2.0203284778305	14	0.0629091268925235	0.572837993583402		0.333333333333333	0	Experiment 2
Q9UJK0	IC19_24h-Alpha_24h	-0.36581942587316	1.35303414398329	-0.270369692812185	14	0.790820778346164	0.985916600032532		0.5	0	Experiment 2
Q9UJK0	Delta_24h-Alpha_24h	2.45715753622779	1.27565282451669	1.9261961318972	14	0.0746308193008556	0.416910625225502		0.333333333333333	0	Experiment 2
Q9UJK0	OmicronBA1_24h-Alpha_24h	1.21815398326403	1.35303414398329	0.900312818180497	14	0.3831795774541	0.948181621072695		0.5	0	Experiment 2
Q9UJK0	VIC_24h-Delta_24h	0.120080192968199	0.902022762655526	0.133123240276872	14	0.895990472145091	0.956597290268934		0	0	Experiment 2
Q9UJK0	IC19_24h-Delta_24h	-2.82297696210095	1.00849210727496	-2.79920580611077	14	0.0142025051180221	0.108960635333277		0.166666666666667	0	Experiment 2
Q9UJK0	Alpha_24h-Delta_24h	-2.45715753622779	1.27565282451669	-1.9261961318972	14	0.0746308193008556	0.416910625225502		0.333333333333333	0	Experiment 2
Q9UJK0	OmicronBA1_24h-Delta_24h	-1.23900355296376	1.00849210727496	-1.2285704013209	14	0.239485691403331	0.584130011328936		0.166666666666667	0	Experiment 2
Q9UJK0	VIC_24h-OmicronBA1_24h	1.35908374593195	1.00849210727496	1.34763944717855	14	0.199179441329991	0.579266913593723		0.166666666666667	0	Experiment 2
Q9UJK0	IC19_24h-OmicronBA1_24h	-1.58397340913719	1.10474775244083	-1.43378740136612	14	0.17358900296671	0.557756585668475		0.333333333333333	0	Experiment 2
Q9UJK0	Alpha_24h-OmicronBA1_24h	-1.21815398326403	1.35303414398329	-0.900312818180497	14	0.3831795774541	0.948181621072695		0.5	0	Experiment 2
Q9UJK0	Delta_24h-OmicronBA1_24h	1.23900355296376	1.00849210727496	1.2285704013209	14	0.239485691403331	0.584130011328936		0.166666666666667	0	Experiment 2
Q9UJS0	Mock_10h-Mock_24h	0.0226825056461178	0.103978176506771	0.218146792030351	24	0.829158966278126	0.91740608031036		0.0769230769230769	0	Experiment 2
Q9UJS0	VIC_10h-Mock_10h	0.082556807470804	0.103978176506771	0.793982066664033	24	0.43498665985843	0.835492669850032		0.115384615384615	0	Experiment 2
Q9UJS0	IC19_10h-Mock_10h	0.0373214402121042	0.103978176506771	0.358935321487137	24	0.722781954906061	0.999441498899122		0.128205128205128	0	Experiment 2
Q9UJS0	Alpha_10h-Mock_10h	0.100330078762228	0.103978176506771	0.964914774743081	24	0.34421038257903	0.972742351951956		0.102564102564103	0	Experiment 2
Q9UJS0	Delta_10h-Mock_10h	0.0414020929774849	0.103978176506771	0.398180602588166	24	0.694017116801395	0.951116135543924		0.0897435897435898	0	Experiment 2
Q9UJS0	OmicronBA1_10h-Mock_10h	-0.0827714712204414	0.103978176506771	-0.796046574398726	24	0.43380873387501	0.731369196231912		0.102564102564103	0	Experiment 2
Q9UJS0	IC19_10h-VIC_10h	-0.0452353672586997	0.103978176506771	-0.435046745176896	24	0.667415626987881	0.931047928629602		0.115384615384615	0	Experiment 2
Q9UJS0	Alpha_10h-VIC_10h	0.0177732712914236	0.103978176506771	0.170932708079048	24	0.865709615605731	0.981629721998065		0.0897435897435898	0	Experiment 2
Q9UJS0	Delta_10h-VIC_10h	-0.0411547144933191	0.103978176506771	-0.395801464075867	24	0.69574814794284	0.995276574521753		0.0769230769230769	0	Experiment 2
Q9UJS0	OmicronBA1_10h-VIC_10h	-0.165328278691245	0.103978176506771	-1.59002864106276	24	0.124916146230913	0.988944072096159		0.0897435897435898	0	Experiment 2
Q9UJS0	VIC_10h-IC19_10h	0.0452353672586997	0.103978176506771	0.435046745176896	24	0.667415626987881	0.931047928629602		0.115384615384615	0	Experiment 2
Q9UJS0	Alpha_10h-IC19_10h	0.0630086385501234	0.103978176506771	0.605979453255944	24	0.550217220920652	0.999595136658097		0.102564102564103	0	Experiment 2
Q9UJS0	Delta_10h-IC19_10h	0.00408065276538067	0.103978176506771	0.0392452811010291	24	0.969019473239632	0.994825166852858		0.0897435897435898	0	Experiment 2
Q9UJS0	OmicronBA1_10h-IC19_10h	-0.120092911432546	0.103978176506771	-1.15498189588586	24	0.259468281117473	0.60287514902963		0.102564102564103	0	Experiment 2
Q9UJS0	VIC_10h-Alpha_10h	-0.0177732712914236	0.103978176506771	-0.170932708079048	24	0.865709615605731	0.981629721998065		0.0897435897435898	0	Experiment 2
Q9UJS0	IC19_10h-Alpha_10h	-0.0630086385501234	0.103978176506771	-0.605979453255944	24	0.550217220920652	0.999595136658097		0.102564102564103	0	Experiment 2
Q9UJS0	Delta_10h-Alpha_10h	-0.0589279857847427	0.103978176506771	-0.566734172154914	24	0.576157216124558	0.994767446968039		0.0641025641025641	0	Experiment 2
Q9UJS0	OmicronBA1_10h-Alpha_10h	-0.183101549982669	0.103978176506771	-1.76096134914181	24	0.0909831472787954	0.410849592546324		0.0769230769230769	0	Experiment 2
Q9UJS0	VIC_10h-Delta_10h	0.0411547144933191	0.103978176506771	0.395801464075867	24	0.69574814794284	0.995276574521753		0.0769230769230769	0	Experiment 2
Q9UJS0	IC19_10h-Delta_10h	-0.00408065276538067	0.103978176506771	-0.0392452811010291	24	0.969019473239632	0.994825166852858		0.0897435897435898	0	Experiment 2
Q9UJS0	Alpha_10h-Delta_10h	0.0589279857847427	0.103978176506771	0.566734172154914	24	0.576157216124558	0.994767446968039		0.0641025641025641	0	Experiment 2
Q9UJS0	OmicronBA1_10h-Delta_10h	-0.124173564197926	0.103978176506771	-1.19422717698689	24	0.244059151287148	0.896212141567256		0.0641025641025641	0	Experiment 2
Q9UJS0	VIC_10h-OmicronBA1_10h	0.165328278691245	0.103978176506771	1.59002864106276	24	0.124916146230913	0.988944072096159		0.0897435897435898	0	Experiment 2
Q9UJS0	IC19_10h-OmicronBA1_10h	0.120092911432546	0.103978176506771	1.15498189588586	24	0.259468281117473	0.60287514902963		0.102564102564103	0	Experiment 2
Q9UJS0	Alpha_10h-OmicronBA1_10h	0.183101549982669	0.103978176506771	1.76096134914181	24	0.0909831472787954	0.410849592546324		0.0769230769230769	0	Experiment 2
Q9UJS0	Delta_10h-OmicronBA1_10h	0.124173564197926	0.103978176506771	1.19422717698689	24	0.244059151287148	0.896212141567256		0.0641025641025641	0	Experiment 2
Q9UJS0	VIC_24h-Mock_24h	0.115474170598924	0.103978176506771	1.11056160512109	24	0.277760146682124	0.772990547598022		0.0512820512820513	0	Experiment 2
Q9UJS0	IC19_24h-Mock_24h	0.0365275174007292	0.103978176506771	0.351299846062894	24	0.72842875191403	0.927549911034926		0.0512820512820513	0	Experiment 2
Q9UJS0	Alpha_24h-Mock_24h	-0.0264138652707303	0.103978176506771	-0.254032780321072	24	0.801634015806959	0.948553808603979		0.0512820512820513	0	Experiment 2
Q9UJS0	Delta_24h-Mock_24h	-0.0112062692749581	0.103978176506771	-0.107775204869344	24	0.9150699523228	0.969539184264462		0.0384615384615384	0	Experiment 2
Q9UJS0	OmicronBA1_24h-Mock_24h	-0.012699591349921	0.103978176506771	-0.122137084690016	24	0.903807405710246	0.969946130560605		0.0512820512820513	0	Experiment 2
Q9UJS0	IC19_24h-VIC_24h	-0.0789466531981944	0.103978176506771	-0.759261759058191	24	0.455089248322388	0.999506379197159		0.0769230769230769	0	Experiment 2
Q9UJS0	Alpha_24h-VIC_24h	-0.141888035869654	0.103978176506771	-1.36459438544216	24	0.185039507394062	0.73387103479046		0.0769230769230769	0	Experiment 2
Q9UJS0	Delta_24h-VIC_24h	-0.126680439873882	0.103978176506771	-1.21833680999043	24	0.23493766430578	0.512640938073905		0.0641025641025641	0	Experiment 2
Q9UJS0	OmicronBA1_24h-VIC_24h	-0.128173761948845	0.103978176506771	-1.2326986898111	24	0.229627401256933	0.606501700775271		0.0769230769230769	0	Experiment 2
Q9UJS0	VIC_24h-IC19_24h	0.0789466531981944	0.103978176506771	0.759261759058191	24	0.455089248322388	0.999506379197159		0.0769230769230769	0	Experiment 2
Q9UJS0	Alpha_24h-IC19_24h	-0.0629413826714595	0.103978176506771	-0.605332626383966	24	0.550639753808795	0.951739384387157		0.0769230769230769	0	Experiment 2
Q9UJS0	Delta_24h-IC19_24h	-0.0477337866756873	0.103978176506771	-0.459075050932237	24	0.650311090516687	0.829974144392024		0.0641025641025641	0	Experiment 2
Q9UJS0	OmicronBA1_24h-IC19_24h	-0.0492271087506502	0.103978176506771	-0.47343693075291	24	0.64017959356315	0.887135699514581		0.0769230769230769	0	Experiment 2
Q9UJS0	VIC_24h-Alpha_24h	0.141888035869654	0.103978176506771	1.36459438544216	24	0.185039507394062	0.73387103479046		0.0769230769230769	0	Experiment 2
Q9UJS0	IC19_24h-Alpha_24h	0.0629413826714595	0.103978176506771	0.605332626383966	24	0.550639753808795	0.951739384387157		0.0769230769230769	0	Experiment 2
Q9UJS0	Delta_24h-Alpha_24h	0.0152075959957723	0.103978176506771	0.146257575451728	24	0.884939622887705	0.974623399723978		0.0641025641025641	0	Experiment 2
Q9UJS0	OmicronBA1_24h-Alpha_24h	0.0137142739208093	0.103978176506771	0.131895695631056	24	0.896166309045931	0.998543392117151		0.0769230769230769	0	Experiment 2
Q9UJS0	VIC_24h-Delta_24h	0.126680439873882	0.103978176506771	1.21833680999043	24	0.23493766430578	0.512640938073905		0.0641025641025641	0	Experiment 2
Q9UJS0	IC19_24h-Delta_24h	0.0477337866756873	0.103978176506771	0.459075050932237	24	0.650311090516687	0.829974144392024		0.0641025641025641	0	Experiment 2
Q9UJS0	Alpha_24h-Delta_24h	-0.0152075959957723	0.103978176506771	-0.146257575451728	24	0.884939622887705	0.974623399723978		0.0641025641025641	0	Experiment 2
Q9UJS0	OmicronBA1_24h-Delta_24h	-0.00149332207496292	0.103978176506771	-0.0143618798206724	24	0.988659996110802	0.997792355242959		0.0641025641025641	0	Experiment 2
Q9UJS0	VIC_24h-OmicronBA1_24h	0.128173761948845	0.103978176506771	1.2326986898111	24	0.229627401256933	0.606501700775271		0.0769230769230769	0	Experiment 2
Q9UJS0	IC19_24h-OmicronBA1_24h	0.0492271087506502	0.103978176506771	0.47343693075291	24	0.64017959356315	0.887135699514581		0.0769230769230769	0	Experiment 2
Q9UJS0	Alpha_24h-OmicronBA1_24h	-0.0137142739208093	0.103978176506771	-0.131895695631056	24	0.896166309045931	0.998543392117151		0.0769230769230769	0	Experiment 2
Q9UJS0	Delta_24h-OmicronBA1_24h	0.00149332207496292	0.103978176506771	0.0143618798206724	24	0.988659996110802	0.997792355242959		0.0641025641025641	0	Experiment 2
Q9UJU6	Mock_10h-Mock_24h	0.0620293809011194	0.0639095001109088	0.970581537853892	24	0.341437436703422	0.591386999607919		0.0172413793103449	0	Experiment 2
Q9UJU6	VIC_10h-Mock_10h	-0.0640541976277997	0.0639095001109088	-1.00226410027679	24	0.326214839660079	0.800699058375393		0.0229885057471264	0	Experiment 2
Q9UJU6	IC19_10h-Mock_10h	-0.0670557718797659	0.0639095001109088	-1.04923011075657	24	0.304523673272008	0.999441498899122		0.0172413793103449	0	Experiment 2
Q9UJU6	Alpha_10h-Mock_10h	-0.043623749682936	0.0639095001109088	-0.682586307313171	24	0.50140423736651	0.991810666423733		0.0229885057471264	0	Experiment 2
Q9UJU6	Delta_10h-Mock_10h	-0.0444242503330662	0.0639095001109088	-0.695111841838414	24	0.493660918770893	0.894073225984407		0.0114942528735632	0	Experiment 2
Q9UJU6	OmicronBA1_10h-Mock_10h	-0.0819766022879715	0.0639095001109088	-1.28269822398405	24	0.211848142585486	0.531676622656058		0.0172413793103449	0	Experiment 2
Q9UJU6	IC19_10h-VIC_10h	-0.00300157425196618	0.0639095001109088	-0.0469660104797759	24	0.962928952871742	0.991527232769943		0.0172413793103449	0	Experiment 2
Q9UJU6	Alpha_10h-VIC_10h	0.0204304479448637	0.0639095001109089	0.319677792963622	24	0.751978798580517	0.951068937508367		0.0229885057471264	0	Experiment 2
Q9UJU6	Delta_10h-VIC_10h	0.0196299472947335	0.0639095001109088	0.307152258438379	24	0.761376844272673	0.995276574521753		0.0114942528735632	0	Experiment 2
Q9UJU6	OmicronBA1_10h-VIC_10h	-0.0179224046601718	0.0639095001109088	-0.280434123707261	24	0.781547620815353	0.993429393511145		0.0172413793103449	0	Experiment 2
Q9UJU6	VIC_10h-IC19_10h	0.00300157425196618	0.0639095001109088	0.0469660104797759	24	0.962928952871742	0.991527232769943		0.0172413793103449	0	Experiment 2
Q9UJU6	Alpha_10h-IC19_10h	0.0234320221968299	0.0639095001109088	0.366643803443398	24	0.717097409170327	0.999595136658097		0.0172413793103449	0	Experiment 2
Q9UJU6	Delta_10h-IC19_10h	0.0226315215466997	0.0639095001109088	0.354118268918155	24	0.726342548391088	0.979169273356733		0.00574712643678166	0	Experiment 2
Q9UJU6	OmicronBA1_10h-IC19_10h	-0.0149208304082056	0.0639095001109088	-0.233468113227485	24	0.817377799731284	0.943125660620016		0.0114942528735632	0	Experiment 2
Q9UJU6	VIC_10h-Alpha_10h	-0.0204304479448637	0.0639095001109089	-0.319677792963622	24	0.751978798580517	0.951068937508367		0.0229885057471264	0	Experiment 2
Q9UJU6	IC19_10h-Alpha_10h	-0.0234320221968299	0.0639095001109088	-0.366643803443398	24	0.717097409170327	0.999595136658097		0.0172413793103449	0	Experiment 2
Q9UJU6	Delta_10h-Alpha_10h	-0.000800500650130212	0.0639095001109089	-0.012525534525243	24	0.99010987213839	0.998386841524718		0.0114942528735632	0	Experiment 2
Q9UJU6	OmicronBA1_10h-Alpha_10h	-0.0383528526050355	0.0639095001109088	-0.600111916670883	24	0.554056333716662	0.831025036854592		0.0172413793103449	0	Experiment 2
Q9UJU6	VIC_10h-Delta_10h	-0.0196299472947335	0.0639095001109088	-0.307152258438379	24	0.761376844272673	0.995276574521753		0.0114942528735632	0	Experiment 2
Q9UJU6	IC19_10h-Delta_10h	-0.0226315215466997	0.0639095001109088	-0.354118268918155	24	0.726342548391088	0.979169273356733		0.00574712643678166	0	Experiment 2
Q9UJU6	Alpha_10h-Delta_10h	0.000800500650130212	0.0639095001109089	0.012525534525243	24	0.99010987213839	0.998386841524718		0.0114942528735632	0	Experiment 2
Q9UJU6	OmicronBA1_10h-Delta_10h	-0.0375523519549053	0.0639095001109088	-0.58758638214564	24	0.562298153708328	0.957850250681816		0.00574712643678166	0	Experiment 2
Q9UJU6	VIC_10h-OmicronBA1_10h	0.0179224046601718	0.0639095001109088	0.280434123707261	24	0.781547620815353	0.993429393511145		0.0172413793103449	0	Experiment 2
Q9UJU6	IC19_10h-OmicronBA1_10h	0.0149208304082056	0.0639095001109088	0.233468113227485	24	0.817377799731284	0.943125660620016		0.0114942528735632	0	Experiment 2
Q9UJU6	Alpha_10h-OmicronBA1_10h	0.0383528526050355	0.0639095001109088	0.600111916670883	24	0.554056333716662	0.831025036854592		0.0172413793103449	0	Experiment 2
Q9UJU6	Delta_10h-OmicronBA1_10h	0.0375523519549053	0.0639095001109088	0.58758638214564	24	0.562298153708328	0.957850250681816		0.00574712643678166	0	Experiment 2
Q9UJU6	VIC_24h-Mock_24h	0.0294382640007408	0.0639095001109088	0.46062422565743	24	0.649214875518599	0.928222465231834		0.00574712643678166	0	Experiment 2
Q9UJU6	IC19_24h-Mock_24h	0.0031417608582469	0.0639095001109088	0.0491595279699367	24	0.961198993172743	0.987865211969604		0.00574712643678166	0	Experiment 2
Q9UJU6	Alpha_24h-Mock_24h	0.0042825269211294	0.0639095001109089	0.0670092382775249	24	0.947129463660263	0.988966791744179		0.00574712643678166	0	Experiment 2
Q9UJU6	Delta_24h-Mock_24h	0.163706770166566	0.0639095001109088	2.56154045771706	24	0.0171265872209061	0.101305833770923		0.0172413793103449	0	Experiment 2
Q9UJU6	OmicronBA1_24h-Mock_24h	0.0456474846731728	0.0639095001109088	0.714251943669657	24	0.481961030140056	0.789276173558023		0.00574712643678166	0	Experiment 2
Q9UJU6	IC19_24h-VIC_24h	-0.0262965031424939	0.0639095001109088	-0.411464697687493	24	0.684383184792817	0.999506379197159		0	0	Experiment 2
Q9UJU6	Alpha_24h-VIC_24h	-0.0251557370796114	0.0639095001109089	-0.393614987379905	24	0.697340489281297	0.94890079285737		0	0	Experiment 2
Q9UJU6	Delta_24h-VIC_24h	0.134268506165825	0.0639095001109088	2.10091623205963	24	0.0463337404069866	0.220303822312464		0.0114942528735632	0	Experiment 2
Q9UJU6	OmicronBA1_24h-VIC_24h	0.016209220672432	0.0639095001109088	0.253627718012227	24	0.801943319513742	0.947495092961786		0	0	Experiment 2
Q9UJU6	VIC_24h-IC19_24h	0.0262965031424939	0.0639095001109088	0.411464697687493	24	0.684383184792817	0.999506379197159		0	0	Experiment 2
Q9UJU6	Alpha_24h-IC19_24h	0.0011407660628825	0.0639095001109089	0.0178497103075882	24	0.985906313175354	0.998908612926852		0	0	Experiment 2
Q9UJU6	Delta_24h-IC19_24h	0.160565009308319	0.0639095001109088	2.51238092974712	24	0.0191193697031593	0.127462464687729		0.0114942528735632	0	Experiment 2
Q9UJU6	OmicronBA1_24h-IC19_24h	0.0425057238149259	0.0639095001109088	0.66509241569972	24	0.512332586035483	0.831528075440194		0	0	Experiment 2
Q9UJU6	VIC_24h-Alpha_24h	0.0251557370796114	0.0639095001109089	0.393614987379905	24	0.697340489281297	0.94890079285737		0	0	Experiment 2
Q9UJU6	IC19_24h-Alpha_24h	-0.0011407660628825	0.0639095001109089	-0.0178497103075882	24	0.985906313175354	0.998908612926852		0	0	Experiment 2
Q9UJU6	Delta_24h-Alpha_24h	0.159424243245436	0.0639095001109088	2.49453121943953	24	0.019894797531165	0.270255411941375		0.0114942528735632	0	Experiment 2
Q9UJU6	OmicronBA1_24h-Alpha_24h	0.0413649577520434	0.0639095001109089	0.647242705392131	24	0.523618044606117	0.983399843900524		0	0	Experiment 2
Q9UJU6	VIC_24h-Delta_24h	-0.134268506165825	0.0639095001109088	-2.10091623205963	24	0.0463337404069866	0.220303822312464		0.0114942528735632	0	Experiment 2
Q9UJU6	IC19_24h-Delta_24h	-0.160565009308319	0.0639095001109088	-2.51238092974712	24	0.0191193697031593	0.127462464687729		0.0114942528735632	0	Experiment 2
Q9UJU6	Alpha_24h-Delta_24h	-0.159424243245436	0.0639095001109088	-2.49453121943953	24	0.019894797531165	0.270255411941375		0.0114942528735632	0	Experiment 2
Q9UJU6	OmicronBA1_24h-Delta_24h	-0.118059285493393	0.0639095001109088	-1.8472885140474	24	0.0770698620339481	0.346883191529582		0.0114942528735632	0	Experiment 2
Q9UJU6	VIC_24h-OmicronBA1_24h	-0.016209220672432	0.0639095001109088	-0.253627718012227	24	0.801943319513742	0.947495092961786		0	0	Experiment 2
Q9UJU6	IC19_24h-OmicronBA1_24h	-0.0425057238149259	0.0639095001109088	-0.66509241569972	24	0.512332586035483	0.831528075440194		0	0	Experiment 2
Q9UJU6	Alpha_24h-OmicronBA1_24h	-0.0413649577520434	0.0639095001109089	-0.647242705392131	24	0.523618044606117	0.983399843900524		0	0	Experiment 2
Q9UJU6	Delta_24h-OmicronBA1_24h	0.118059285493393	0.0639095001109088	1.8472885140474	24	0.0770698620339481	0.346883191529582		0.0114942528735632	0	Experiment 2
Q9UJV9	Mock_10h-Mock_24h	-0.150390560242251	0.25596934916136	-0.587533471233878	24	0.562333102362268	0.7673606411211		0.0185185185185185	0	Experiment 2
Q9UJV9	VIC_10h-Mock_10h	0.394585093049262	0.25596934916136	1.54153258717129	24	0.136270471545318	0.632386700027827		0.0185185185185185	0	Experiment 2
Q9UJV9	IC19_10h-Mock_10h	-0.25631235238371	0.25596934916136	-1.00134001677729	24	0.326652095706837	0.999441498899122		0.0370370370370371	0	Experiment 2
Q9UJV9	Alpha_10h-Mock_10h	-0.0258051238374831	0.25596934916136	-0.100813335354523	24	0.920536115739577	0.997489703327949		0.0555555555555556	0	Experiment 2
Q9UJV9	Delta_10h-Mock_10h	-0.0917508142638439	0.25596934916136	-0.358444534724371	24	0.723144436637372	0.953147397804069		0.0555555555555556	0	Experiment 2
Q9UJV9	OmicronBA1_10h-Mock_10h	0.209853223954151	0.25596934916136	0.81983731506018	24	0.420376711706762	0.722691809722112		0.0185185185185185	0	Experiment 2
Q9UJV9	IC19_10h-VIC_10h	-0.650897445432972	0.25596934916136	-2.54287260394858	24	0.0178593792538704	0.354950823587571		0.0185185185185185	0	Experiment 2
Q9UJV9	Alpha_10h-VIC_10h	-0.420390216886745	0.255969349161361	-1.64234592252581	24	0.113558234855498	0.605568191235195		0.0370370370370371	0	Experiment 2
Q9UJV9	Delta_10h-VIC_10h	-0.486335907313106	0.255969349161361	-1.89997712189566	24	0.0695162393185496	0.914064330606813		0.0370370370370371	0	Experiment 2
Q9UJV9	OmicronBA1_10h-VIC_10h	-0.184731869095111	0.25596934916136	-0.721695272111106	24	0.477454748134008	0.988944072096159		0	0	Experiment 2
Q9UJV9	VIC_10h-IC19_10h	0.650897445432972	0.25596934916136	2.54287260394858	24	0.0178593792538704	0.354950823587571		0.0185185185185185	0	Experiment 2
Q9UJV9	Alpha_10h-IC19_10h	0.230507228546227	0.25596934916136	0.900526681422772	24	0.376787978801767	0.999595136658097		0.0555555555555556	0	Experiment 2
Q9UJV9	Delta_10h-IC19_10h	0.164561538119866	0.255969349161361	0.642895482052923	24	0.526386980630281	0.946139724358567		0.0555555555555556	0	Experiment 2
Q9UJV9	OmicronBA1_10h-IC19_10h	0.466165576337861	0.25596934916136	1.82117733183747	24	0.0810700875441783	0.355130652821674		0.0185185185185185	0	Experiment 2
Q9UJV9	VIC_10h-Alpha_10h	0.420390216886745	0.255969349161361	1.64234592252581	24	0.113558234855498	0.605568191235195		0.0370370370370371	0	Experiment 2
Q9UJV9	IC19_10h-Alpha_10h	-0.230507228546227	0.25596934916136	-0.900526681422772	24	0.376787978801767	0.999595136658097		0.0555555555555556	0	Experiment 2
Q9UJV9	Delta_10h-Alpha_10h	-0.0659456904263608	0.255969349161361	-0.257631199369848	24	0.798887736773805	0.994767446968039		0.0740740740740741	0	Experiment 2
Q9UJV9	OmicronBA1_10h-Alpha_10h	0.235658347791634	0.25596934916136	0.920650650414702	24	0.366394929171631	0.71937616173245		0.0370370370370371	0	Experiment 2
Q9UJV9	VIC_10h-Delta_10h	0.486335907313106	0.255969349161361	1.89997712189566	24	0.0695162393185496	0.914064330606813		0.0370370370370371	0	Experiment 2
Q9UJV9	IC19_10h-Delta_10h	-0.164561538119866	0.255969349161361	-0.642895482052923	24	0.526386980630281	0.946139724358567		0.0555555555555556	0	Experiment 2
Q9UJV9	Alpha_10h-Delta_10h	0.0659456904263608	0.255969349161361	0.257631199369848	24	0.798887736773805	0.994767446968039		0.0740740740740741	0	Experiment 2
Q9UJV9	OmicronBA1_10h-Delta_10h	0.301604038217995	0.255969349161361	1.17828184978455	24	0.250235526013994	0.901354196324584		0.0370370370370371	0	Experiment 2
Q9UJV9	VIC_10h-OmicronBA1_10h	0.184731869095111	0.25596934916136	0.721695272111106	24	0.477454748134008	0.988944072096159		0	0	Experiment 2
Q9UJV9	IC19_10h-OmicronBA1_10h	-0.466165576337861	0.25596934916136	-1.82117733183747	24	0.0810700875441783	0.355130652821674		0.0185185185185185	0	Experiment 2
Q9UJV9	Alpha_10h-OmicronBA1_10h	-0.235658347791634	0.25596934916136	-0.920650650414702	24	0.366394929171631	0.71937616173245		0.0370370370370371	0	Experiment 2
Q9UJV9	Delta_10h-OmicronBA1_10h	-0.301604038217995	0.255969349161361	-1.17828184978455	24	0.250235526013994	0.901354196324584		0.0370370370370371	0	Experiment 2
Q9UJV9	VIC_24h-Mock_24h	0.148227867741897	0.255969349161361	0.579084442053473	24	0.56792811649078	0.903277852363174		0.0185185185185185	0	Experiment 2
Q9UJV9	IC19_24h-Mock_24h	0.0817628136244208	0.255969349161361	0.319424235332483	24	0.752168663936707	0.935945573690474		0.0185185185185185	0	Experiment 2
Q9UJV9	Alpha_24h-Mock_24h	0.0347220846216971	0.255969349161361	0.135649384332374	24	0.893229814577344	0.974906470774105		0	0	Experiment 2
Q9UJV9	Delta_24h-Mock_24h	-0.720052146508662	0.25596934916136	-2.8130405021843	24	0.00963271617005534	0.0691006936637114		0.0370370370370371	0	Experiment 2
Q9UJV9	OmicronBA1_24h-Mock_24h	-0.0331887660888914	0.255969349161361	-0.129659141602808	24	0.897916677963306	0.968315187002515		0	0	Experiment 2
Q9UJV9	IC19_24h-VIC_24h	-0.0664650541174763	0.255969349161361	-0.259660206720991	24	0.797340381068195	0.999506379197159		0.0370370370370371	0	Experiment 2
Q9UJV9	Alpha_24h-VIC_24h	-0.1135057831202	0.255969349161361	-0.443435057721099	24	0.661422891313928	0.938321387216153		0.0185185185185185	0	Experiment 2
Q9UJV9	Delta_24h-VIC_24h	-0.86828001425056	0.25596934916136	-3.39212494423777	24	0.0024036599349877	0.0437374943334765		0.0555555555555556	0	Experiment 2
Q9UJV9	OmicronBA1_24h-VIC_24h	-0.181416633830789	0.255969349161361	-0.708743583656281	24	0.485311640669795	0.803016473328671		0.0185185185185185	0	Experiment 2
Q9UJV9	VIC_24h-IC19_24h	0.0664650541174763	0.255969349161361	0.259660206720991	24	0.797340381068195	0.999506379197159		0.0370370370370371	0	Experiment 2
Q9UJV9	Alpha_24h-IC19_24h	-0.0470407290027237	0.255969349161361	-0.183774851000108	24	0.855733951712239	0.987623244494471		0.0185185185185185	0	Experiment 2
Q9UJV9	Delta_24h-IC19_24h	-0.801814960133083	0.25596934916136	-3.13246473751678	24	0.00452071806534859	0.0596806362748046		0.0555555555555556	0	Experiment 2
Q9UJV9	OmicronBA1_24h-IC19_24h	-0.114951579713312	0.255969349161361	-0.44908337693529	24	0.657400577311585	0.895674847720066		0.0185185185185185	0	Experiment 2
Q9UJV9	VIC_24h-Alpha_24h	0.1135057831202	0.255969349161361	0.443435057721099	24	0.661422891313928	0.938321387216153		0.0185185185185185	0	Experiment 2
Q9UJV9	IC19_24h-Alpha_24h	0.0470407290027237	0.255969349161361	0.183774851000108	24	0.855733951712239	0.987623244494471		0.0185185185185185	0	Experiment 2
Q9UJV9	Delta_24h-Alpha_24h	-0.754774231130359	0.255969349161361	-2.94868988651668	24	0.0070080369018215	0.174527753353057		0.0370370370370371	0	Experiment 2
Q9UJV9	OmicronBA1_24h-Alpha_24h	-0.0679108507105885	0.255969349161361	-0.265308525935182	24	0.793037354004839	0.998543392117151		0	0	Experiment 2
Q9UJV9	VIC_24h-Delta_24h	0.86828001425056	0.25596934916136	3.39212494423777	24	0.0024036599349877	0.0437374943334765		0.0555555555555556	0	Experiment 2
Q9UJV9	IC19_24h-Delta_24h	0.801814960133083	0.25596934916136	3.13246473751678	24	0.00452071806534859	0.0596806362748046		0.0555555555555556	0	Experiment 2
Q9UJV9	Alpha_24h-Delta_24h	0.754774231130359	0.255969349161361	2.94868988651668	24	0.0070080369018215	0.174527753353057		0.0370370370370371	0	Experiment 2
Q9UJV9	OmicronBA1_24h-Delta_24h	0.686863380419771	0.25596934916136	2.68338136058149	24	0.0129918411487653	0.139140774571336		0.0370370370370371	0	Experiment 2
Q9UJV9	VIC_24h-OmicronBA1_24h	0.181416633830789	0.255969349161361	0.708743583656281	24	0.485311640669795	0.803016473328671		0.0185185185185185	0	Experiment 2
Q9UJV9	IC19_24h-OmicronBA1_24h	0.114951579713312	0.255969349161361	0.44908337693529	24	0.657400577311585	0.895674847720066		0.0185185185185185	0	Experiment 2
Q9UJV9	Alpha_24h-OmicronBA1_24h	0.0679108507105885	0.255969349161361	0.265308525935182	24	0.793037354004839	0.998543392117151		0	0	Experiment 2
Q9UJV9	Delta_24h-OmicronBA1_24h	-0.686863380419771	0.25596934916136	-2.68338136058149	24	0.0129918411487653	0.139140774571336		0.0370370370370371	0	Experiment 2
Q9UJW0	Mock_10h-Mock_24h	0.141545749313179	0.128527983021005	1.10128351808063	24	0.281696043746102	0.532151162445802		0.0370370370370371	0	Experiment 2
Q9UJW0	VIC_10h-Mock_10h	0.277649133417118	0.128527983021005	2.16022322058646	24	0.0409597011184375	0.442620437847756		0.0185185185185185	0	Experiment 2
Q9UJW0	IC19_10h-Mock_10h	-0.0472234805259036	0.128527983021005	-0.367417891543401	24	0.716527478615278	0.999441498899122		0.0185185185185185	0	Experiment 2
Q9UJW0	Alpha_10h-Mock_10h	-0.0550765228012065	0.128527983021005	-0.428517755485244	24	0.67209572438504	0.997304044041586		0.0555555555555556	0	Experiment 2
Q9UJW0	Delta_10h-Mock_10h	0.00828938240882596	0.128527983021005	0.0644947677072879	24	0.949110470971877	0.992699120511777		0.0370370370370371	0	Experiment 2
Q9UJW0	OmicronBA1_10h-Mock_10h	0.0221272471402317	0.128527983021005	0.17215898530529	24	0.864756043107035	0.950643377592689		0.0185185185185185	0	Experiment 2
Q9UJW0	IC19_10h-VIC_10h	-0.324872613943021	0.128527983021005	-2.52764111212987	24	0.0184787966347741	0.35946788809072		0	0	Experiment 2
Q9UJW0	Alpha_10h-VIC_10h	-0.332725656218324	0.128527983021005	-2.58874097607171	24	0.0161089067515607	0.409499754006815		0.0370370370370371	0	Experiment 2
Q9UJW0	Delta_10h-VIC_10h	-0.269359751008292	0.128527983021005	-2.09572845287918	24	0.0468326208143655	0.886733275323096		0.0185185185185185	0	Experiment 2
Q9UJW0	OmicronBA1_10h-VIC_10h	-0.255521886276886	0.128527983021005	-1.98806423528117	24	0.0583268059643556	0.924969957377662		0	0	Experiment 2
Q9UJW0	VIC_10h-IC19_10h	0.324872613943021	0.128527983021005	2.52764111212987	24	0.0184787966347741	0.35946788809072		0	0	Experiment 2
Q9UJW0	Alpha_10h-IC19_10h	-0.00785304227530293	0.128527983021005	-0.0610998639418432	24	0.951785649630023	0.999595136658097		0.0370370370370371	0	Experiment 2
Q9UJW0	Delta_10h-IC19_10h	0.0555128629347296	0.128527983021005	0.431912659250688	24	0.669660494127438	0.976350136507234		0.0185185185185185	0	Experiment 2
Q9UJW0	OmicronBA1_10h-IC19_10h	0.0693507276661353	0.128527983021005	0.53957687684869	24	0.594460162541961	0.838865978039901		0	0	Experiment 2
Q9UJW0	VIC_10h-Alpha_10h	0.332725656218324	0.128527983021005	2.58874097607171	24	0.0161089067515607	0.409499754006815		0.0370370370370371	0	Experiment 2
Q9UJW0	IC19_10h-Alpha_10h	0.00785304227530293	0.128527983021005	0.0610998639418432	24	0.951785649630023	0.999595136658097		0.0370370370370371	0	Experiment 2
Q9UJW0	Delta_10h-Alpha_10h	0.0633659052100325	0.128527983021005	0.493012523192531	24	0.626484517528366	0.994767446968039		0.0555555555555556	0	Experiment 2
Q9UJW0	OmicronBA1_10h-Alpha_10h	0.0772037699414383	0.128527983021005	0.600676740790533	24	0.553686165025608	0.831025036854592		0.0370370370370371	0	Experiment 2
Q9UJW0	VIC_10h-Delta_10h	0.269359751008292	0.128527983021005	2.09572845287918	24	0.0468326208143655	0.886733275323096		0.0185185185185185	0	Experiment 2
Q9UJW0	IC19_10h-Delta_10h	-0.0555128629347296	0.128527983021005	-0.431912659250688	24	0.669660494127438	0.976350136507234		0.0185185185185185	0	Experiment 2
Q9UJW0	Alpha_10h-Delta_10h	-0.0633659052100325	0.128527983021005	-0.493012523192531	24	0.626484517528366	0.994767446968039		0.0555555555555556	0	Experiment 2
Q9UJW0	OmicronBA1_10h-Delta_10h	0.0138378647314058	0.128527983021005	0.107664217598002	24	0.915157062041815	0.993483828274454		0.0185185185185185	0	Experiment 2
Q9UJW0	VIC_10h-OmicronBA1_10h	0.255521886276886	0.128527983021005	1.98806423528117	24	0.0583268059643556	0.924969957377662		0	0	Experiment 2
Q9UJW0	IC19_10h-OmicronBA1_10h	-0.0693507276661353	0.128527983021005	-0.53957687684869	24	0.594460162541961	0.838865978039901		0	0	Experiment 2
Q9UJW0	Alpha_10h-OmicronBA1_10h	-0.0772037699414383	0.128527983021005	-0.600676740790533	24	0.553686165025608	0.831025036854592		0.0370370370370371	0	Experiment 2
Q9UJW0	Delta_10h-OmicronBA1_10h	-0.0138378647314058	0.128527983021005	-0.107664217598002	24	0.915157062041815	0.993483828274454		0.0185185185185185	0	Experiment 2
Q9UJW0	VIC_24h-Mock_24h	0.360689977521249	0.128527983021005	2.80631477319847	24	0.00978455733644701	0.175669365702403		0.0185185185185185	0	Experiment 2
Q9UJW0	IC19_24h-Mock_24h	0.213277880648426	0.128527983021005	1.6593886843581	24	0.110050219757438	0.457892381793724		0.0185185185185185	0	Experiment 2
Q9UJW0	Alpha_24h-Mock_24h	0.302342893728185	0.128527983021005	2.35235072255646	24	0.0271930293844367	0.228069111897045		0.0370370370370371	0	Experiment 2
Q9UJW0	Delta_24h-Mock_24h	0.160113397369548	0.128527983021005	1.2457473742771	24	0.224881867230166	0.479931974795484		0.0555555555555556	0	Experiment 2
Q9UJW0	OmicronBA1_24h-Mock_24h	0.151555044931904	0.128527983021005	1.17915991031413	24	0.249892418182295	0.611495374570351		0.0185185185185185	0	Experiment 2
Q9UJW0	IC19_24h-VIC_24h	-0.147412096872823	0.128527983021005	-1.14692608884037	24	0.262718141523637	0.999506379197159		0	0	Experiment 2
Q9UJW0	Alpha_24h-VIC_24h	-0.0583470837930635	0.128527983021005	-0.453964050642014	24	0.65393339681433	0.937990537774444		0.0185185185185185	0	Experiment 2
Q9UJW0	Delta_24h-VIC_24h	-0.2005765801517	0.128527983021005	-1.56056739892137	24	0.13171657619815	0.375164405417307		0.0370370370370371	0	Experiment 2
Q9UJW0	OmicronBA1_24h-VIC_24h	-0.209134932589344	0.128527983021005	-1.62715486288434	24	0.116763579529412	0.479700536421727		0	0	Experiment 2
Q9UJW0	VIC_24h-IC19_24h	0.147412096872823	0.128527983021005	1.14692608884037	24	0.262718141523637	0.999506379197159		0	0	Experiment 2
Q9UJW0	Alpha_24h-IC19_24h	0.0890650130797596	0.128527983021005	0.692962038198358	24	0.494985077101139	0.948042082877909		0.0185185185185185	0	Experiment 2
Q9UJW0	Delta_24h-IC19_24h	-0.0531644832788772	0.128527983021005	-0.413641310081001	24	0.682809796306701	0.850979568097373		0.0370370370370371	0	Experiment 2
Q9UJW0	OmicronBA1_24h-IC19_24h	-0.0617228357165214	0.128527983021005	-0.48022877404397	24	0.635412905854674	0.885456906100858		0	0	Experiment 2
Q9UJW0	VIC_24h-Alpha_24h	0.0583470837930635	0.128527983021005	0.453964050642014	24	0.65393339681433	0.937990537774444		0.0185185185185185	0	Experiment 2
Q9UJW0	IC19_24h-Alpha_24h	-0.0890650130797596	0.128527983021005	-0.692962038198358	24	0.494985077101139	0.948042082877909		0.0185185185185185	0	Experiment 2
Q9UJW0	Delta_24h-Alpha_24h	-0.142229496358637	0.128527983021005	-1.10660334827936	24	0.279434400308388	0.666320420003628		0.0555555555555556	0	Experiment 2
Q9UJW0	OmicronBA1_24h-Alpha_24h	-0.150787848796281	0.128527983021005	-1.17319081224233	24	0.25223177810809	0.903504692586359		0.0185185185185185	0	Experiment 2
Q9UJW0	VIC_24h-Delta_24h	0.2005765801517	0.128527983021005	1.56056739892137	24	0.13171657619815	0.375164405417307		0.0370370370370371	0	Experiment 2
Q9UJW0	IC19_24h-Delta_24h	0.0531644832788772	0.128527983021005	0.413641310081001	24	0.682809796306701	0.850979568097373		0.0370370370370371	0	Experiment 2
Q9UJW0	Alpha_24h-Delta_24h	0.142229496358637	0.128527983021005	1.10660334827936	24	0.279434400308388	0.666320420003628		0.0555555555555556	0	Experiment 2
Q9UJW0	OmicronBA1_24h-Delta_24h	-0.00855835243764426	0.128527983021005	-0.066587463962969	24	0.947461731569687	0.983184692838764		0.0370370370370371	0	Experiment 2
Q9UJW0	VIC_24h-OmicronBA1_24h	0.209134932589344	0.128527983021005	1.62715486288434	24	0.116763579529412	0.479700536421727		0	0	Experiment 2
Q9UJW0	IC19_24h-OmicronBA1_24h	0.0617228357165214	0.128527983021005	0.48022877404397	24	0.635412905854674	0.885456906100858		0	0	Experiment 2
Q9UJW0	Alpha_24h-OmicronBA1_24h	0.150787848796281	0.128527983021005	1.17319081224233	24	0.25223177810809	0.903504692586359		0.0185185185185185	0	Experiment 2
Q9UJW0	Delta_24h-OmicronBA1_24h	0.00855835243764426	0.128527983021005	0.066587463962969	24	0.947461731569687	0.983184692838764		0.0370370370370371	0	Experiment 2
Q9UJX3	Mock_10h-Mock_24h	-0.461291912712227	0.181660351064492	-2.53930981641922	24	0.0180025103504529	0.110416967934025		0.1	0	Experiment 2
Q9UJX3	VIC_10h-Mock_10h	0.215149549073843	0.181660351064492	1.18435061813494	24	0.247871253419706	0.756139391421213		0.1	0	Experiment 2
Q9UJX3	IC19_10h-Mock_10h	-0.551598825510366	0.181660351064492	-3.0364293709558	24	0.00569027209025119	0.41547233029979		0.122222222222222	0	Experiment 2
Q9UJX3	Alpha_10h-Mock_10h	0.0285485507625596	0.181660351064492	0.157153449254452	24	0.876438543573879	0.997489703327949		0.122222222222222	0	Experiment 2
Q9UJX3	Delta_10h-Mock_10h	0.0681495613717413	0.181660351064492	0.375148242158506	24	0.710845184871771	0.951116135543924		0.1	0	Experiment 2
Q9UJX3	OmicronBA1_10h-Mock_10h	0.298705066869392	0.181660351064492	1.64430523842457	24	0.113150229107914	0.402329658083289		0.1	0	Experiment 2
Q9UJX3	IC19_10h-VIC_10h	-0.766748374584208	0.181660351064492	-4.22077998909074	24	0.000301193893139651	0.0542364146146471		0.0666666666666667	0	Experiment 2
Q9UJX3	Alpha_10h-VIC_10h	-0.186600998311283	0.181660351064492	-1.02719716888049	24	0.314569715437642	0.77655454852285		0.0666666666666667	0	Experiment 2
Q9UJX3	Delta_10h-VIC_10h	-0.146999987702101	0.181660351064492	-0.809202375976439	24	0.426348731294286	0.982075361582566		0.0444444444444444	0	Experiment 2
Q9UJX3	OmicronBA1_10h-VIC_10h	0.0835555177955491	0.181660351064492	0.459954620289628	24	0.649688597523415	0.993429393511145		0.0444444444444444	0	Experiment 2
Q9UJX3	VIC_10h-IC19_10h	0.766748374584208	0.181660351064492	4.22077998909074	24	0.000301193893139651	0.0542364146146471		0.0666666666666667	0	Experiment 2
Q9UJX3	Alpha_10h-IC19_10h	0.580147376272925	0.181660351064492	3.19358282021025	24	0.00390080219670041	0.31789399978645		0.0888888888888889	0	Experiment 2
Q9UJX3	Delta_10h-IC19_10h	0.619748386882107	0.181660351064492	3.4115776131143	24	0.00229142430970697	0.249015555088925		0.0666666666666667	0	Experiment 2
Q9UJX3	OmicronBA1_10h-IC19_10h	0.850303892379757	0.181660351064492	4.68073460938037	24	9.35165417419448e-05	0.0134717258132253		0.0666666666666667	0	Experiment 2
Q9UJX3	VIC_10h-Alpha_10h	0.186600998311283	0.181660351064492	1.02719716888049	24	0.314569715437642	0.77655454852285		0.0666666666666667	0	Experiment 2
Q9UJX3	IC19_10h-Alpha_10h	-0.580147376272925	0.181660351064492	-3.19358282021025	24	0.00390080219670041	0.31789399978645		0.0888888888888889	0	Experiment 2
Q9UJX3	Delta_10h-Alpha_10h	0.0396010106091818	0.181660351064493	0.217994792904054	24	0.829276054315114	0.994767446968039		0.0666666666666667	0	Experiment 2
Q9UJX3	OmicronBA1_10h-Alpha_10h	0.270156516106832	0.181660351064492	1.48715178917012	24	0.149995800577313	0.503261930595411		0.0666666666666667	0	Experiment 2
Q9UJX3	VIC_10h-Delta_10h	0.146999987702101	0.181660351064492	0.809202375976439	24	0.426348731294286	0.982075361582566		0.0444444444444444	0	Experiment 2
Q9UJX3	IC19_10h-Delta_10h	-0.619748386882107	0.181660351064492	-3.4115776131143	24	0.00229142430970697	0.249015555088925		0.0666666666666667	0	Experiment 2
Q9UJX3	Alpha_10h-Delta_10h	-0.0396010106091818	0.181660351064493	-0.217994792904054	24	0.829276054315114	0.994767446968039		0.0666666666666667	0	Experiment 2
Q9UJX3	OmicronBA1_10h-Delta_10h	0.23055550549765	0.181660351064492	1.26915699626607	24	0.216555598408803	0.889555055385139		0.0444444444444444	0	Experiment 2
Q9UJX3	VIC_10h-OmicronBA1_10h	-0.0835555177955491	0.181660351064492	-0.459954620289628	24	0.649688597523415	0.993429393511145		0.0444444444444444	0	Experiment 2
Q9UJX3	IC19_10h-OmicronBA1_10h	-0.850303892379757	0.181660351064492	-4.68073460938037	24	9.35165417419448e-05	0.0134717258132253		0.0666666666666667	0	Experiment 2
Q9UJX3	Alpha_10h-OmicronBA1_10h	-0.270156516106832	0.181660351064492	-1.48715178917012	24	0.149995800577313	0.503261930595411		0.0666666666666667	0	Experiment 2
Q9UJX3	Delta_10h-OmicronBA1_10h	-0.23055550549765	0.181660351064492	-1.26915699626607	24	0.216555598408803	0.889555055385139		0.0444444444444444	0	Experiment 2
Q9UJX3	VIC_24h-Mock_24h	-0.347602751167718	0.181660351064492	-1.9134761610381	24	0.0676881140233156	0.477603545800878		0.0222222222222223	0	Experiment 2
Q9UJX3	IC19_24h-Mock_24h	-0.295140981821271	0.181660351064492	-1.62468573957831	24	0.117291643090805	0.468351894691814		0.0333333333333333	0	Experiment 2
Q9UJX3	Alpha_24h-Mock_24h	-0.345806942858341	0.181660351064492	-1.90359063401553	24	0.0690226966946115	0.369747838392352		0.0444444444444444	0	Experiment 2
Q9UJX3	Delta_24h-Mock_24h	-0.355114247163104	0.181660351064492	-1.9548252829096	24	0.0623475953553574	0.223467607233168		0.0888888888888889	0	Experiment 2
Q9UJX3	OmicronBA1_24h-Mock_24h	-0.185903741327479	0.181660351064492	-1.02335892360728	24	0.316343231546201	0.67462020581325		0.0333333333333333	0	Experiment 2
Q9UJX3	IC19_24h-VIC_24h	0.0524617693464464	0.181660351064492	0.28879042145978	24	0.775221488135185	0.999506379197159		0.0111111111111111	0	Experiment 2
Q9UJX3	Alpha_24h-VIC_24h	0.00179580830937645	0.181660351064493	0.00988552702256371	24	0.992194334678389	0.997706158398188		0.0222222222222223	0	Experiment 2
Q9UJX3	Delta_24h-VIC_24h	-0.0075114959953861	0.181660351064492	-0.0413491218715051	24	0.967359645749702	0.989367373582277		0.0666666666666667	0	Experiment 2
Q9UJX3	OmicronBA1_24h-VIC_24h	0.161699009840239	0.181660351064492	0.890117237430819	24	0.382239136223929	0.739983285590838		0.0111111111111111	0	Experiment 2
Q9UJX3	VIC_24h-IC19_24h	-0.0524617693464464	0.181660351064492	-0.28879042145978	24	0.775221488135185	0.999506379197159		0.0111111111111111	0	Experiment 2
Q9UJX3	Alpha_24h-IC19_24h	-0.05066596103707	0.181660351064493	-0.278904894437216	24	0.782707003852217	0.985916600032532		0.0333333333333333	0	Experiment 2
Q9UJX3	Delta_24h-IC19_24h	-0.0599732653418325	0.181660351064492	-0.330139543331285	24	0.744159029190743	0.880000353618335		0.0777777777777777	0	Experiment 2
Q9UJX3	OmicronBA1_24h-IC19_24h	0.109237240493792	0.181660351064492	0.601326815971039	24	0.553260284870051	0.845365729382601		0.0222222222222223	0	Experiment 2
Q9UJX3	VIC_24h-Alpha_24h	-0.00179580830937645	0.181660351064493	-0.00988552702256371	24	0.992194334678389	0.997706158398188		0.0222222222222223	0	Experiment 2
Q9UJX3	IC19_24h-Alpha_24h	0.05066596103707	0.181660351064493	0.278904894437216	24	0.782707003852217	0.985916600032532		0.0333333333333333	0	Experiment 2
Q9UJX3	Delta_24h-Alpha_24h	-0.00930730430476255	0.181660351064492	-0.0512346488940688	24	0.959562587896854	0.992102237765977		0.0888888888888889	0	Experiment 2
Q9UJX3	OmicronBA1_24h-Alpha_24h	0.159903201530862	0.181660351064493	0.880231710408255	24	0.387463304482001	0.951652898703202		0.0333333333333333	0	Experiment 2
Q9UJX3	VIC_24h-Delta_24h	0.0075114959953861	0.181660351064492	0.0413491218715051	24	0.967359645749702	0.989367373582277		0.0666666666666667	0	Experiment 2
Q9UJX3	IC19_24h-Delta_24h	0.0599732653418325	0.181660351064492	0.330139543331285	24	0.744159029190743	0.880000353618335		0.0777777777777777	0	Experiment 2
Q9UJX3	Alpha_24h-Delta_24h	0.00930730430476255	0.181660351064492	0.0512346488940688	24	0.959562587896854	0.992102237765977		0.0888888888888889	0	Experiment 2
Q9UJX3	OmicronBA1_24h-Delta_24h	0.169210505835625	0.181660351064492	0.931466359302324	24	0.360888420740811	0.685081905476992		0.0777777777777777	0	Experiment 2
Q9UJX3	VIC_24h-OmicronBA1_24h	-0.161699009840239	0.181660351064492	-0.890117237430819	24	0.382239136223929	0.739983285590838		0.0111111111111111	0	Experiment 2
Q9UJX3	IC19_24h-OmicronBA1_24h	-0.109237240493792	0.181660351064492	-0.601326815971039	24	0.553260284870051	0.845365729382601		0.0222222222222223	0	Experiment 2
Q9UJX3	Alpha_24h-OmicronBA1_24h	-0.159903201530862	0.181660351064493	-0.880231710408255	24	0.387463304482001	0.951652898703202		0.0333333333333333	0	Experiment 2
Q9UJX3	Delta_24h-OmicronBA1_24h	-0.169210505835625	0.181660351064492	-0.931466359302324	24	0.360888420740811	0.685081905476992		0.0777777777777777	0	Experiment 2
Q9UJY4	Mock_10h-Mock_24h	1.07253904956491	0.780902881838656	1.37346022726871	24	0.182304647126411	0.42280590193715		0	0	Experiment 2
Q9UJY4	VIC_10h-Mock_10h	-0.00860661416392539	0.780902881838656	-0.0110213630453775	24	0.991297508321188	0.997588202218633		0	0	Experiment 2
Q9UJY4	IC19_10h-Mock_10h	0.00223898010367241	0.780902881838656	0.00286716844788774	24	0.997736033189496	0.999441498899122		0	0	Experiment 2
Q9UJY4	Alpha_10h-Mock_10h	-1.55509458212192	0.780902881838656	-1.99140586914011	24	0.0579355255719411	0.843701108533953		0	0	Experiment 2
Q9UJY4	Delta_10h-Mock_10h	-0.420081211487297	0.780902881838656	-0.537942964812993	24	0.595570318719222	0.928512765884168		0	0	Experiment 2
Q9UJY4	OmicronBA1_10h-Mock_10h	-1.34375104398888	0.780902881838656	-1.72076589194419	24	0.0981626185612061	0.373170643008632		0	0	Experiment 2
Q9UJY4	IC19_10h-VIC_10h	0.0108455942675978	0.780902881838656	0.0138885314932653	24	0.989033721995795	0.996317805471306		0	0	Experiment 2
Q9UJY4	Alpha_10h-VIC_10h	-1.546487967958	0.780902881838657	-1.98038450609473	24	0.0592349004454733	0.535583678275713		0	0	Experiment 2
Q9UJY4	Delta_10h-VIC_10h	-0.411474597323372	0.780902881838657	-0.526921601767615	24	0.603084891012402	0.99242564230179		0	0	Experiment 2
Q9UJY4	OmicronBA1_10h-VIC_10h	-1.33514442982496	0.780902881838656	-1.70974452889881	24	0.100213328025268	0.985978469218616		0	0	Experiment 2
Q9UJY4	VIC_10h-IC19_10h	-0.0108455942675978	0.780902881838656	-0.0138885314932653	24	0.989033721995795	0.996317805471306		0	0	Experiment 2
Q9UJY4	Alpha_10h-IC19_10h	-1.5573335622256	0.780902881838656	-1.99427303758799	24	0.0576016518318374	0.793775536567106		0	0	Experiment 2
Q9UJY4	Delta_10h-IC19_10h	-0.42232019159097	0.780902881838656	-0.540810133260881	24	0.593622897179787	0.966998888230791		0	0	Experiment 2
Q9UJY4	OmicronBA1_10h-IC19_10h	-1.34599002409256	0.780902881838656	-1.72363306039208	24	0.0976350114111768	0.38579602471407		0	0	Experiment 2
Q9UJY4	VIC_10h-Alpha_10h	1.546487967958	0.780902881838657	1.98038450609473	24	0.0592349004454733	0.535583678275713		0	0	Experiment 2
Q9UJY4	IC19_10h-Alpha_10h	1.5573335622256	0.780902881838656	1.99427303758799	24	0.0576016518318374	0.793775536567106		0	0	Experiment 2
Q9UJY4	Delta_10h-Alpha_10h	1.13501337063463	0.780902881838657	1.45346290432711	24	0.159047346294244	0.994767446968039		0	0	Experiment 2
Q9UJY4	OmicronBA1_10h-Alpha_10h	0.211343538133039	0.780902881838656	0.270639977195916	24	0.788981861902421	0.938653911080229		0	0	Experiment 2
Q9UJY4	VIC_10h-Delta_10h	0.411474597323372	0.780902881838657	0.526921601767615	24	0.603084891012402	0.99242564230179		0	0	Experiment 2
Q9UJY4	IC19_10h-Delta_10h	0.42232019159097	0.780902881838656	0.540810133260881	24	0.593622897179787	0.966998888230791		0	0	Experiment 2
Q9UJY4	Alpha_10h-Delta_10h	-1.13501337063463	0.780902881838657	-1.45346290432711	24	0.159047346294244	0.994767446968039		0	0	Experiment 2
Q9UJY4	OmicronBA1_10h-Delta_10h	-0.923669832501587	0.780902881838657	-1.1828229271312	24	0.248464840579103	0.901354196324584		0	0	Experiment 2
Q9UJY4	VIC_10h-OmicronBA1_10h	1.33514442982496	0.780902881838656	1.70974452889881	24	0.100213328025268	0.985978469218616		0	0	Experiment 2
Q9UJY4	IC19_10h-OmicronBA1_10h	1.34599002409256	0.780902881838656	1.72363306039208	24	0.0976350114111768	0.38579602471407		0	0	Experiment 2
Q9UJY4	Alpha_10h-OmicronBA1_10h	-0.211343538133039	0.780902881838656	-0.270639977195916	24	0.788981861902421	0.938653911080229		0	0	Experiment 2
Q9UJY4	Delta_10h-OmicronBA1_10h	0.923669832501587	0.780902881838657	1.1828229271312	24	0.248464840579103	0.901354196324584		0	0	Experiment 2
Q9UJY4	VIC_24h-Mock_24h	0.555529895641076	0.780902881838657	0.711394346929628	24	0.483697569326593	0.874784207197556		0	0	Experiment 2
Q9UJY4	IC19_24h-Mock_24h	1.38723779966459	0.780902881838657	1.77645368192048	24	0.0883383294539328	0.410510730676654		0	0	Experiment 2
Q9UJY4	Alpha_24h-Mock_24h	1.36125181592382	0.780902881838657	1.74317683745605	24	0.0941024573756266	0.421769831166529		0	0	Experiment 2
Q9UJY4	Delta_24h-Mock_24h	0.631885528209243	0.780902881838656	0.809173000772455	24	0.426365299432026	0.670458436244374		0.0555555555555556	0	Experiment 2
Q9UJY4	OmicronBA1_24h-Mock_24h	1.15112332947918	0.780902881838657	1.47409281775068	24	0.153453698372982	0.488432593700032		0	0	Experiment 2
Q9UJY4	IC19_24h-VIC_24h	0.831707904023517	0.780902881838657	1.06505933499085	24	0.297447450256948	0.999506379197159		0	0	Experiment 2
Q9UJY4	Alpha_24h-VIC_24h	0.805721920282749	0.780902881838657	1.03178249052642	24	0.312460129809001	0.819510718202324		0	0	Experiment 2
Q9UJY4	Delta_24h-VIC_24h	0.0763556325681678	0.780902881838656	0.0977786538428267	24	0.9229200850379	0.968115447186016		0.0555555555555556	0	Experiment 2
Q9UJY4	OmicronBA1_24h-VIC_24h	0.5955934338381	0.780902881838657	0.762698470821057	24	0.453074928815656	0.782259759026347		0	0	Experiment 2
Q9UJY4	VIC_24h-IC19_24h	-0.831707904023517	0.780902881838657	-1.06505933499085	24	0.297447450256948	0.999506379197159		0	0	Experiment 2
Q9UJY4	Alpha_24h-IC19_24h	-0.0259859837407688	0.780902881838657	-0.0332768444644282	24	0.973729029358904	0.99874029107974		0	0	Experiment 2
Q9UJY4	Delta_24h-IC19_24h	-0.75535227145535	0.780902881838656	-0.967280681148023	24	0.343050807804496	0.600081301668982		0.0555555555555556	0	Experiment 2
Q9UJY4	OmicronBA1_24h-IC19_24h	-0.236114470185418	0.780902881838657	-0.302360864169793	24	0.764981894473898	0.933925311216647		0	0	Experiment 2
Q9UJY4	VIC_24h-Alpha_24h	-0.805721920282749	0.780902881838657	-1.03178249052642	24	0.312460129809001	0.819510718202324		0	0	Experiment 2
Q9UJY4	IC19_24h-Alpha_24h	0.0259859837407688	0.780902881838657	0.0332768444644282	24	0.973729029358904	0.99874029107974		0	0	Experiment 2
Q9UJY4	Delta_24h-Alpha_24h	-0.729366287714581	0.780902881838657	-0.934003836683594	24	0.359604571617785	0.724032135060293		0.0555555555555556	0	Experiment 2
Q9UJY4	OmicronBA1_24h-Alpha_24h	-0.210128486444649	0.780902881838657	-0.269084019705364	24	0.790164814461656	0.998543392117151		0	0	Experiment 2
Q9UJY4	VIC_24h-Delta_24h	-0.0763556325681678	0.780902881838656	-0.0977786538428267	24	0.9229200850379	0.968115447186016		0.0555555555555556	0	Experiment 2
Q9UJY4	IC19_24h-Delta_24h	0.75535227145535	0.780902881838656	0.967280681148023	24	0.343050807804496	0.600081301668982		0.0555555555555556	0	Experiment 2
Q9UJY4	Alpha_24h-Delta_24h	0.729366287714581	0.780902881838657	0.934003836683594	24	0.359604571617785	0.724032135060293		0.0555555555555556	0	Experiment 2
Q9UJY4	OmicronBA1_24h-Delta_24h	0.519237801269932	0.780902881838656	0.66491981697823	24	0.512441062253513	0.790257444504102		0.0555555555555556	0	Experiment 2
Q9UJY4	VIC_24h-OmicronBA1_24h	-0.5955934338381	0.780902881838657	-0.762698470821057	24	0.453074928815656	0.782259759026347		0	0	Experiment 2
Q9UJY4	IC19_24h-OmicronBA1_24h	0.236114470185418	0.780902881838657	0.302360864169793	24	0.764981894473898	0.933925311216647		0	0	Experiment 2
Q9UJY4	Alpha_24h-OmicronBA1_24h	0.210128486444649	0.780902881838657	0.269084019705364	24	0.790164814461656	0.998543392117151		0	0	Experiment 2
Q9UJY4	Delta_24h-OmicronBA1_24h	-0.519237801269932	0.780902881838656	-0.66491981697823	24	0.512441062253513	0.790257444504102		0.0555555555555556	0	Experiment 2
Q9UJY5	Mock_10h-Mock_24h	-0.0850308938234883	0.179168888960043	-0.474585148777985	24	0.639372627501267	0.818202230421672		0	0	Experiment 2
Q9UJY5	VIC_10h-Mock_10h	0.214510368021694	0.179168888960043	1.19725232023698	24	0.242900324333451	0.750688204432697		0	0	Experiment 2
Q9UJY5	IC19_10h-Mock_10h	-0.0799217163775931	0.179168888960043	-0.446069163243049	24	0.659545773530765	0.999441498899122		0	0	Experiment 2
Q9UJY5	Alpha_10h-Mock_10h	-0.191002397180484	0.179168888960043	-1.06604666853228	24	0.297009979849239	0.964873422046519		0	0	Experiment 2
Q9UJY5	Delta_10h-Mock_10h	-0.0432619796842582	0.179168888960043	-0.241459217252311	24	0.811250301756824	0.971009058050491		0	0	Experiment 2
Q9UJY5	OmicronBA1_10h-Mock_10h	0.253300459810735	0.179168888960043	1.41375247277012	24	0.170275463151563	0.478878809235275		0	0	Experiment 2
Q9UJY5	IC19_10h-VIC_10h	-0.294432084399287	0.179168888960043	-1.64332148348003	24	0.113354931384514	0.585589717254835		0	0	Experiment 2
Q9UJY5	Alpha_10h-VIC_10h	-0.405512765202178	0.179168888960043	-2.26329898876926	24	0.0329409001379639	0.463617242049971		0	0	Experiment 2
Q9UJY5	Delta_10h-VIC_10h	-0.257772347705952	0.179168888960043	-1.43871153748929	24	0.163146796126278	0.959190692747849		0	0	Experiment 2
Q9UJY5	OmicronBA1_10h-VIC_10h	0.0387900917890414	0.179168888960043	0.216500152533133	24	0.830427620788998	0.993429393511145		0	0	Experiment 2
Q9UJY5	VIC_10h-IC19_10h	0.294432084399287	0.179168888960043	1.64332148348003	24	0.113354931384514	0.585589717254835		0	0	Experiment 2
