## Supplemental Tables for "Global landscape of the host response to SARS-CoV-2 variants reveals viral evolutionary trajectories": TableS6_AB_Comparison.txt (part 88 of 167)

Protein	Label	log2FC	SE	Tvalue	DF	pvalue	adj.pvalue	issue	MissingPercentage	ImputationPercentage	Experiment
Q9UJY5	Alpha_10h-IC19_10h	-0.111080680802891	0.179168888960043	-0.619977505289233	24	0.541114939161544	0.999595136658097		0	0	Experiment 2
Q9UJY5	Delta_10h-IC19_10h	0.0366597366933349	0.179168888960043	0.204609945990738	24	0.839602188006589	0.987174511492908		0	0	Experiment 2
Q9UJY5	OmicronBA1_10h-IC19_10h	0.333222176188328	0.179168888960043	1.85982163601316	24	0.0752112895639701	0.345999381370015		0	0	Experiment 2
Q9UJY5	VIC_10h-Alpha_10h	0.405512765202178	0.179168888960043	2.26329898876926	24	0.0329409001379639	0.463617242049971		0	0	Experiment 2
Q9UJY5	IC19_10h-Alpha_10h	0.111080680802891	0.179168888960043	0.619977505289233	24	0.541114939161544	0.999595136658097		0	0	Experiment 2
Q9UJY5	Delta_10h-Alpha_10h	0.147740417496226	0.179168888960043	0.82458745127997	24	0.417726246421067	0.994767446968039		0	0	Experiment 2
Q9UJY5	OmicronBA1_10h-Alpha_10h	0.44430285699122	0.179168888960043	2.4797991413024	24	0.0205566616447288	0.242301870314284		0	0	Experiment 2
Q9UJY5	VIC_10h-Delta_10h	0.257772347705952	0.179168888960043	1.43871153748929	24	0.163146796126278	0.959190692747849		0	0	Experiment 2
Q9UJY5	IC19_10h-Delta_10h	-0.0366597366933349	0.179168888960043	-0.204609945990738	24	0.839602188006589	0.987174511492908		0	0	Experiment 2
Q9UJY5	Alpha_10h-Delta_10h	-0.147740417496226	0.179168888960043	-0.82458745127997	24	0.417726246421067	0.994767446968039		0	0	Experiment 2
Q9UJY5	OmicronBA1_10h-Delta_10h	0.296562439494994	0.179168888960043	1.65521169002243	24	0.110901467945211	0.823836720891754		0	0	Experiment 2
Q9UJY5	VIC_10h-OmicronBA1_10h	-0.0387900917890414	0.179168888960043	-0.216500152533133	24	0.830427620788998	0.993429393511145		0	0	Experiment 2
Q9UJY5	IC19_10h-OmicronBA1_10h	-0.333222176188328	0.179168888960043	-1.85982163601316	24	0.0752112895639701	0.345999381370015		0	0	Experiment 2
Q9UJY5	Alpha_10h-OmicronBA1_10h	-0.44430285699122	0.179168888960043	-2.4797991413024	24	0.0205566616447288	0.242301870314284		0	0	Experiment 2
Q9UJY5	Delta_10h-OmicronBA1_10h	-0.296562439494994	0.179168888960043	-1.65521169002243	24	0.110901467945211	0.823836720891754		0	0	Experiment 2
Q9UJY5	VIC_24h-Mock_24h	0.0489614540063293	0.179168888960043	0.273269842161316	24	0.786983623711322	0.956227218422494		0	0	Experiment 2
Q9UJY5	IC19_24h-Mock_24h	0.307837903569812	0.179168888960043	1.71814373218814	24	0.0986472577925623	0.432932791373098		0	0	Experiment 2
Q9UJY5	Alpha_24h-Mock_24h	0.30457746608678	0.179168888960043	1.69994616729863	24	0.102066859273428	0.434882339638427		0	0	Experiment 2
Q9UJY5	Delta_24h-Mock_24h	-0.0821579815383104	0.179168888960043	-0.458550488397752	24	0.650682460002738	0.831784954573843		0	0	Experiment 2
Q9UJY5	OmicronBA1_24h-Mock_24h	0.271911020572524	0.179168888960043	1.51762408167393	24	0.142172583135593	0.477667227503348		0	0	Experiment 2
Q9UJY5	IC19_24h-VIC_24h	0.258876449563482	0.179168888960043	1.44487389002683	24	0.161424065912727	0.999506379197159		0	0	Experiment 2
Q9UJY5	Alpha_24h-VIC_24h	0.255616012080451	0.179168888960043	1.42667632513732	24	0.166553808466903	0.718174327961986		0	0	Experiment 2
Q9UJY5	Delta_24h-VIC_24h	-0.13111943554464	0.179168888960043	-0.731820330559068	24	0.471364445635968	0.718051580095138		0	0	Experiment 2
Q9UJY5	OmicronBA1_24h-VIC_24h	0.222949566566195	0.179168888960043	1.24435423951262	24	0.22538494212158	0.604104211471397		0	0	Experiment 2
Q9UJY5	VIC_24h-IC19_24h	-0.258876449563482	0.179168888960043	-1.44487389002683	24	0.161424065912727	0.999506379197159		0	0	Experiment 2
Q9UJY5	Alpha_24h-IC19_24h	-0.00326043748303173	0.179168888960043	-0.0181975648895096	24	0.985631687136001	0.998908612926852		0	0	Experiment 2
Q9UJY5	Delta_24h-IC19_24h	-0.389995885108122	0.179168888960043	-2.1766942205859	24	0.0395702276341368	0.186910915910074		0	0	Experiment 2
Q9UJY5	OmicronBA1_24h-IC19_24h	-0.0359268829972876	0.179168888960043	-0.200519650514213	24	0.842763726151267	0.957234715342892		0	0	Experiment 2
Q9UJY5	VIC_24h-Alpha_24h	-0.255616012080451	0.179168888960043	-1.42667632513732	24	0.166553808466903	0.718174327961986		0	0	Experiment 2
Q9UJY5	IC19_24h-Alpha_24h	0.00326043748303173	0.179168888960043	0.0181975648895096	24	0.985631687136001	0.998908612926852		0	0	Experiment 2
Q9UJY5	Delta_24h-Alpha_24h	-0.38673544762509	0.179168888960043	-2.15849665569639	24	0.0411078681884693	0.350386203969543		0	0	Experiment 2
Q9UJY5	OmicronBA1_24h-Alpha_24h	-0.0326664455142559	0.179168888960043	-0.182322085624703	24	0.856861250749263	0.998543392117151		0	0	Experiment 2
Q9UJY5	VIC_24h-Delta_24h	0.13111943554464	0.179168888960043	0.731820330559068	24	0.471364445635968	0.718051580095138		0	0	Experiment 2
Q9UJY5	IC19_24h-Delta_24h	0.389995885108122	0.179168888960043	2.1766942205859	24	0.0395702276341368	0.186910915910074		0	0	Experiment 2
Q9UJY5	Alpha_24h-Delta_24h	0.38673544762509	0.179168888960043	2.15849665569639	24	0.0411078681884693	0.350386203969543		0	0	Experiment 2
Q9UJY5	OmicronBA1_24h-Delta_24h	0.354069002110835	0.179168888960043	1.97617457007168	24	0.0597379816682309	0.306347065706563		0	0	Experiment 2
Q9UJY5	VIC_24h-OmicronBA1_24h	-0.222949566566195	0.179168888960043	-1.24435423951262	24	0.22538494212158	0.604104211471397		0	0	Experiment 2
Q9UJY5	IC19_24h-OmicronBA1_24h	0.0359268829972876	0.179168888960043	0.200519650514213	24	0.842763726151267	0.957234715342892		0	0	Experiment 2
Q9UJY5	Alpha_24h-OmicronBA1_24h	0.0326664455142559	0.179168888960043	0.182322085624703	24	0.856861250749263	0.998543392117151		0	0	Experiment 2
Q9UJY5	Delta_24h-OmicronBA1_24h	-0.354069002110835	0.179168888960043	-1.97617457007168	24	0.0597379816682309	0.306347065706563		0	0	Experiment 2
Q9UJZ1	Mock_10h-Mock_24h	0.228811803941227	0.0622393062692609	3.67632317351574	24	0.00118857295632524	0.0201777267535079		0	0	Experiment 2
Q9UJZ1	VIC_10h-Mock_10h	-0.15779078738582	0.0622393062692609	-2.53522728391577	24	0.0181678341014766	0.338822582344833		0	0	Experiment 2
Q9UJZ1	IC19_10h-Mock_10h	-0.00620789167738175	0.0622393062692609	-0.0997423019229207	24	0.921377407069129	0.999441498899122		0.0092592592592593	0	Experiment 2
Q9UJZ1	Alpha_10h-Mock_10h	0.0766279073772521	0.0622393062692609	1.23118190048171	24	0.230183906297719	0.956421978359672		0.0092592592592593	0	Experiment 2
Q9UJZ1	Delta_10h-Mock_10h	-0.0800355450894113	0.0622393062692609	-1.28593247397649	24	0.210735507811716	0.726527513882142		0.0092592592592593	0	Experiment 2
Q9UJZ1	OmicronBA1_10h-Mock_10h	-0.16381768473201	0.0622393062692609	-2.63206154681896	24	0.0146040200416477	0.15276653329873		0.0092592592592593	0	Experiment 2
Q9UJZ1	IC19_10h-VIC_10h	0.151582895708439	0.0622393062692609	2.43548498199285	24	0.0226724953969555	0.377480192468176		0.0092592592592593	0	Experiment 2
Q9UJZ1	Alpha_10h-VIC_10h	0.234418694763072	0.062239306269261	3.76640918439748	24	0.000948712699378351	0.193346435882813		0.0092592592592593	0	Experiment 2
Q9UJZ1	Delta_10h-VIC_10h	0.077755242296409	0.062239306269261	1.24929480993928	24	0.22360470503569	0.972346623663509		0.0092592592592593	0	Experiment 2
Q9UJZ1	OmicronBA1_10h-VIC_10h	-0.0060268973461893	0.0622393062692609	-0.0968342629031824	24	0.923662126113339	0.99620747974933		0.0092592592592593	0	Experiment 2
Q9UJZ1	VIC_10h-IC19_10h	-0.151582895708439	0.0622393062692609	-2.43548498199285	24	0.0226724953969555	0.377480192468176		0.0092592592592593	0	Experiment 2
Q9UJZ1	Alpha_10h-IC19_10h	0.0828357990546339	0.0622393062692609	1.33092420240463	24	0.195720552044276	0.999595136658097		0.0185185185185185	0	Experiment 2
Q9UJZ1	Delta_10h-IC19_10h	-0.0738276534120295	0.0622393062692609	-1.18619017205357	24	0.247157892682316	0.843744325578885		0.0185185185185185	0	Experiment 2
Q9UJZ1	OmicronBA1_10h-IC19_10h	-0.157609793054628	0.0622393062692609	-2.53231924489603	24	0.0182864567034517	0.18321889717273		0.0185185185185185	0	Experiment 2
Q9UJZ1	VIC_10h-Alpha_10h	-0.234418694763072	0.062239306269261	-3.76640918439748	24	0.000948712699378351	0.193346435882813		0.0092592592592593	0	Experiment 2
Q9UJZ1	IC19_10h-Alpha_10h	-0.0828357990546339	0.0622393062692609	-1.33092420240463	24	0.195720552044276	0.999595136658097		0.0185185185185185	0	Experiment 2
Q9UJZ1	Delta_10h-Alpha_10h	-0.156663452466663	0.062239306269261	-2.5171143744582	24	0.0189185003567864	0.782955944083753		0.0185185185185185	0	Experiment 2
Q9UJZ1	OmicronBA1_10h-Alpha_10h	-0.240445592109262	0.0622393062692609	-3.86324344730067	24	0.000743886868465271	0.0623438584625685		0.0185185185185185	0	Experiment 2
Q9UJZ1	VIC_10h-Delta_10h	-0.077755242296409	0.062239306269261	-1.24929480993928	24	0.22360470503569	0.972346623663509		0.0092592592592593	0	Experiment 2
Q9UJZ1	IC19_10h-Delta_10h	0.0738276534120295	0.0622393062692609	1.18619017205357	24	0.247157892682316	0.843744325578885		0.0185185185185185	0	Experiment 2
Q9UJZ1	Alpha_10h-Delta_10h	0.156663452466663	0.062239306269261	2.5171143744582	24	0.0189185003567864	0.782955944083753		0.0185185185185185	0	Experiment 2
Q9UJZ1	OmicronBA1_10h-Delta_10h	-0.0837821396425983	0.062239306269261	-1.34612907284246	24	0.190839039270338	0.874624315777434		0.0185185185185185	0	Experiment 2
Q9UJZ1	VIC_10h-OmicronBA1_10h	0.0060268973461893	0.0622393062692609	0.0968342629031824	24	0.923662126113339	0.99620747974933		0.0092592592592593	0	Experiment 2
Q9UJZ1	IC19_10h-OmicronBA1_10h	0.157609793054628	0.0622393062692609	2.53231924489603	24	0.0182864567034517	0.18321889717273		0.0185185185185185	0	Experiment 2
Q9UJZ1	Alpha_10h-OmicronBA1_10h	0.240445592109262	0.0622393062692609	3.86324344730067	24	0.000743886868465271	0.0623438584625685		0.0185185185185185	0	Experiment 2
Q9UJZ1	Delta_10h-OmicronBA1_10h	0.0837821396425983	0.062239306269261	1.34612907284246	24	0.190839039270338	0.874624315777434		0.0185185185185185	0	Experiment 2
Q9UJZ1	VIC_24h-Mock_24h	0.128210407825935	0.0622393062692609	2.05995881880926	24	0.0504050402069918	0.42666682524207		0.0092592592592593	0	Experiment 2
Q9UJZ1	IC19_24h-Mock_24h	0.162550749535051	0.062239306269261	2.61170567730657	24	0.0152939717672054	0.148680500095968		0	0	Experiment 2
Q9UJZ1	Alpha_24h-Mock_24h	0.187257064808336	0.062239306269261	3.00866246802656	24	0.00607926138892534	0.095028454342675		0.0092592592592593	0	Experiment 2
Q9UJZ1	Delta_24h-Mock_24h	0.0677807123235787	0.0622393062692609	1.08903386600012	24	0.286953926740946	0.541177506564918		0	0	Experiment 2
Q9UJZ1	OmicronBA1_24h-Mock_24h	0.0244104086116779	0.0622393062692609	0.392202453319018	24	0.698369947728507	0.889627502830283		0.0092592592592593	0	Experiment 2
Q9UJZ1	IC19_24h-VIC_24h	0.0343403417091164	0.062239306269261	0.551746858497306	24	0.586223125407929	0.999506379197159		0.0092592592592593	0	Experiment 2
Q9UJZ1	Alpha_24h-VIC_24h	0.0590466569824012	0.062239306269261	0.948703649217303	24	0.35222724715131	0.841449679473419		0.0185185185185185	0	Experiment 2
Q9UJZ1	Delta_24h-VIC_24h	-0.0604296955023558	0.0622393062692609	-0.970924952809141	24	0.341269881663106	0.609280978952197		0.0092592592592593	0	Experiment 2
Q9UJZ1	OmicronBA1_24h-VIC_24h	-0.103799999214257	0.0622393062692609	-1.66775636549024	24	0.108361440236749	0.462910874579359		0.0185185185185185	0	Experiment 2
Q9UJZ1	VIC_24h-IC19_24h	-0.0343403417091164	0.062239306269261	-0.551746858497306	24	0.586223125407929	0.999506379197159		0.0092592592592593	0	Experiment 2
Q9UJZ1	Alpha_24h-IC19_24h	0.0247063152732848	0.062239306269261	0.396956790719997	24	0.694907335548867	0.977275478600454		0.0092592592592593	0	Experiment 2
Q9UJZ1	Delta_24h-IC19_24h	-0.0947700372114723	0.0622393062692609	-1.52267181130645	24	0.140909392968064	0.367399555384915		0	0	Experiment 2
Q9UJZ1	OmicronBA1_24h-IC19_24h	-0.138140340923373	0.062239306269261	-2.21950322398755	24	0.0361557207602006	0.293223854536762		0.0092592592592593	0	Experiment 2
Q9UJZ1	VIC_24h-Alpha_24h	-0.0590466569824012	0.062239306269261	-0.948703649217303	24	0.35222724715131	0.841449679473419		0.0185185185185185	0	Experiment 2
Q9UJZ1	IC19_24h-Alpha_24h	-0.0247063152732848	0.062239306269261	-0.396956790719997	24	0.694907335548867	0.977275478600454		0.0092592592592593	0	Experiment 2
Q9UJZ1	Delta_24h-Alpha_24h	-0.119476352484757	0.062239306269261	-1.91962860202644	24	0.0668689515255898	0.404180317314746		0.0092592592592593	0	Experiment 2
Q9UJZ1	OmicronBA1_24h-Alpha_24h	-0.162846656196658	0.062239306269261	-2.61646001470754	24	0.0151301480412074	0.318237447133395		0.0185185185185185	0	Experiment 2
Q9UJZ1	VIC_24h-Delta_24h	0.0604296955023558	0.0622393062692609	0.970924952809141	24	0.341269881663106	0.609280978952197		0.0092592592592593	0	Experiment 2
Q9UJZ1	IC19_24h-Delta_24h	0.0947700372114723	0.0622393062692609	1.52267181130645	24	0.140909392968064	0.367399555384915		0	0	Experiment 2
Q9UJZ1	Alpha_24h-Delta_24h	0.119476352484757	0.062239306269261	1.91962860202644	24	0.0668689515255898	0.404180317314746		0.0092592592592593	0	Experiment 2
Q9UJZ1	OmicronBA1_24h-Delta_24h	-0.0433703037119009	0.0622393062692609	-0.696831412681102	24	0.492603212886619	0.781375958515245		0.0092592592592593	0	Experiment 2
Q9UJZ1	VIC_24h-OmicronBA1_24h	0.103799999214257	0.0622393062692609	1.66775636549024	24	0.108361440236749	0.462910874579359		0.0185185185185185	0	Experiment 2
Q9UJZ1	IC19_24h-OmicronBA1_24h	0.138140340923373	0.062239306269261	2.21950322398755	24	0.0361557207602006	0.293223854536762		0.0092592592592593	0	Experiment 2
Q9UJZ1	Alpha_24h-OmicronBA1_24h	0.162846656196658	0.062239306269261	2.61646001470754	24	0.0151301480412074	0.318237447133395		0.0185185185185185	0	Experiment 2
Q9UJZ1	Delta_24h-OmicronBA1_24h	0.0433703037119009	0.0622393062692609	0.696831412681102	24	0.492603212886619	0.781375958515245		0.0092592592592593	0	Experiment 2
Q9UK41	Mock_10h-Mock_24h	0.384576381916426	0.0603500204754837	6.37243167254027	24	1.37358409113553e-06	0.000223406806048559		0	0	Experiment 2
Q9UK41	VIC_10h-Mock_10h	-0.235437397419711	0.0603500204754837	-3.90119830225002	24	0.000676089632123844	0.141978822746007		0	0	Experiment 2
Q9UK41	IC19_10h-Mock_10h	-0.103755114461971	0.0603500204754837	-1.71922252295042	24	0.0984476255033657	0.999441498899122		0.0238095238095238	0	Experiment 2
Q9UK41	Alpha_10h-Mock_10h	-0.0191020421859656	0.0603500204754837	-0.316520889893078	24	0.754343839296895	0.997304044041586		0.0238095238095238	0	Experiment 2
Q9UK41	Delta_10h-Mock_10h	-0.242803133525525	0.0603500204754837	-4.02324856913943	24	0.000496837633973346	0.0715588146531325		0	0	Experiment 2
Q9UK41	OmicronBA1_10h-Mock_10h	-0.365734857432041	0.0603500204754837	-6.06022756165618	24	2.93882011259683e-06	0.00148175310077132		0.0476190476190477	0	Experiment 2
Q9UK41	IC19_10h-VIC_10h	0.131682282957741	0.0603500204754837	2.1819757792996	24	0.0391337693686256	0.427821667254053		0.0238095238095238	0	Experiment 2
Q9UK41	Alpha_10h-VIC_10h	0.216335355233746	0.0603500204754837	3.58467741235694	24	0.00149343321425643	0.20680935794379		0.0238095238095238	0	Experiment 2
Q9UK41	Delta_10h-VIC_10h	-0.00736573610581415	0.0603500204754837	-0.12205026688941	24	0.903875428655781	0.996878792007517		0	0	Experiment 2
Q9UK41	OmicronBA1_10h-VIC_10h	-0.13029746001233	0.0603500204754837	-2.15902925940615	24	0.0410621108148397	0.907657778902653		0.0476190476190477	0	Experiment 2
Q9UK41	VIC_10h-IC19_10h	-0.131682282957741	0.0603500204754837	-2.1819757792996	24	0.0391337693686256	0.427821667254053		0.0238095238095238	0	Experiment 2
Q9UK41	Alpha_10h-IC19_10h	0.084653072276005	0.0603500204754837	1.40270163305734	24	0.17351004203153	0.999595136658097		0.0476190476190477	0	Experiment 2
Q9UK41	Delta_10h-IC19_10h	-0.139048019063555	0.0603500204754837	-2.30402604618901	24	0.0301870252263523	0.51809498538578		0.0238095238095238	0	Experiment 2
Q9UK41	OmicronBA1_10h-IC19_10h	-0.26197974297007	0.0603500204754837	-4.34100503870576	24	0.000221924144240493	0.0222165973981259		0.0714285714285714	0	Experiment 2
Q9UK41	VIC_10h-Alpha_10h	-0.216335355233746	0.0603500204754837	-3.58467741235694	24	0.00149343321425643	0.20680935794379		0.0238095238095238	0	Experiment 2
Q9UK41	IC19_10h-Alpha_10h	-0.084653072276005	0.0603500204754837	-1.40270163305734	24	0.17351004203153	0.999595136658097		0.0476190476190477	0	Experiment 2
Q9UK41	Delta_10h-Alpha_10h	-0.22370109133956	0.0603500204754838	-3.70672767924635	24	0.00110161753877458	0.285470414865665		0.0238095238095238	0	Experiment 2
Q9UK41	OmicronBA1_10h-Alpha_10h	-0.346632815246075	0.0603500204754837	-5.7437066717631	24	6.419506445976e-06	0.00404749881418787		0.0714285714285714	0	Experiment 2
Q9UK41	VIC_10h-Delta_10h	0.00736573610581415	0.0603500204754837	0.12205026688941	24	0.903875428655781	0.996878792007517		0	0	Experiment 2
Q9UK41	IC19_10h-Delta_10h	0.139048019063555	0.0603500204754837	2.30402604618901	24	0.0301870252263523	0.51809498538578		0.0238095238095238	0	Experiment 2
Q9UK41	Alpha_10h-Delta_10h	0.22370109133956	0.0603500204754838	3.70672767924635	24	0.00110161753877458	0.285470414865665		0.0238095238095238	0	Experiment 2
Q9UK41	OmicronBA1_10h-Delta_10h	-0.122931723906516	0.0603500204754837	-2.03697899251674	24	0.0528263102826525	0.746966986853865		0.0476190476190477	0	Experiment 2
Q9UK41	VIC_10h-OmicronBA1_10h	0.13029746001233	0.0603500204754837	2.15902925940615	24	0.0410621108148397	0.907657778902653		0.0476190476190477	0	Experiment 2
Q9UK41	IC19_10h-OmicronBA1_10h	0.26197974297007	0.0603500204754837	4.34100503870576	24	0.000221924144240493	0.0222165973981259		0.0714285714285714	0	Experiment 2
Q9UK41	Alpha_10h-OmicronBA1_10h	0.346632815246075	0.0603500204754837	5.7437066717631	24	6.419506445976e-06	0.00404749881418787		0.0714285714285714	0	Experiment 2
Q9UK41	Delta_10h-OmicronBA1_10h	0.122931723906516	0.0603500204754837	2.03697899251674	24	0.0528263102826525	0.746966986853865		0.0476190476190477	0	Experiment 2
Q9UK41	VIC_24h-Mock_24h	0.0492539541022905	0.0603500204754837	0.816138150645685	24	0.422448018227329	0.861692384027238		0.0238095238095238	0	Experiment 2
Q9UK41	IC19_24h-Mock_24h	-0.128031734309269	0.0603500204754837	-2.12148617847247	24	0.044402143894672	0.283667873716974		0	0	Experiment 2
Q9UK41	Alpha_24h-Mock_24h	-0.102956630462817	0.0603500204754838	-1.70599164095795	24	0.100919854588386	0.433572142122555		0	0	Experiment 2
Q9UK41	Delta_24h-Mock_24h	-0.278193965015572	0.0603500204754837	-4.60967474118064	24	0.000112045060790544	0.00251130329585207		0.0476190476190477	0	Experiment 2
Q9UK41	OmicronBA1_24h-Mock_24h	-0.154222044433575	0.0603500204754837	-2.55545968698097	24	0.017362148361221	0.182591926932174		0	0	Experiment 2
Q9UK41	IC19_24h-VIC_24h	-0.17728568841156	0.0603500204754837	-2.93762432911815	24	0.00719359425548549	0.79354693683067		0.0238095238095238	0	Experiment 2
Q9UK41	Alpha_24h-VIC_24h	-0.152210584565107	0.0603500204754837	-2.52212979160364	24	0.0187078063293904	0.431288236994199		0.0238095238095238	0	Experiment 2
Q9UK41	Delta_24h-VIC_24h	-0.327447919117862	0.0603500204754837	-5.42581289182633	24	1.41977164407336e-05	0.00198768030170271		0.0714285714285714	0	Experiment 2
Q9UK41	OmicronBA1_24h-VIC_24h	-0.203475998535865	0.0603500204754837	-3.37159783762666	24	0.00252788734637166	0.146550196393057		0.0238095238095238	0	Experiment 2
Q9UK41	VIC_24h-IC19_24h	0.17728568841156	0.0603500204754837	2.93762432911815	24	0.00719359425548549	0.79354693683067		0.0238095238095238	0	Experiment 2
Q9UK41	Alpha_24h-IC19_24h	0.0250751038464526	0.0603500204754838	0.415494537514515	24	0.681471324261377	0.975723098132997		0	0	Experiment 2
Q9UK41	Delta_24h-IC19_24h	-0.150162230706303	0.0603500204754837	-2.48818856270817	24	0.0201772917837899	0.131217484632647		0.0476190476190477	0	Experiment 2
Q9UK41	OmicronBA1_24h-IC19_24h	-0.0261903101243058	0.0603500204754837	-0.433973508508506	24	0.668184004491342	0.900093810776654		0	0	Experiment 2
Q9UK41	VIC_24h-Alpha_24h	0.152210584565107	0.0603500204754837	2.52212979160364	24	0.0187078063293904	0.431288236994199		0.0238095238095238	0	Experiment 2
Q9UK41	IC19_24h-Alpha_24h	-0.0250751038464526	0.0603500204754838	-0.415494537514515	24	0.681471324261377	0.975723098132997		0	0	Experiment 2
Q9UK41	Delta_24h-Alpha_24h	-0.175237334552755	0.0603500204754837	-2.90368310022269	24	0.00779241351372906	0.183699756505896		0.0476190476190477	0	Experiment 2
Q9UK41	OmicronBA1_24h-Alpha_24h	-0.0512654139707585	0.0603500204754838	-0.84946804602302	24	0.404015253399573	0.958380335242046		0	0	Experiment 2
Q9UK41	VIC_24h-Delta_24h	0.327447919117862	0.0603500204754837	5.42581289182633	24	1.41977164407336e-05	0.00198768030170271		0.0714285714285714	0	Experiment 2
Q9UK41	IC19_24h-Delta_24h	0.150162230706303	0.0603500204754837	2.48818856270817	24	0.0201772917837899	0.131217484632647		0.0476190476190477	0	Experiment 2
Q9UK41	Alpha_24h-Delta_24h	0.175237334552755	0.0603500204754837	2.90368310022269	24	0.00779241351372906	0.183699756505896		0.0476190476190477	0	Experiment 2
Q9UK41	OmicronBA1_24h-Delta_24h	0.123971920581997	0.0603500204754837	2.05421505419967	24	0.0510007864331747	0.285696666286126		0.0476190476190477	0	Experiment 2
Q9UK41	VIC_24h-OmicronBA1_24h	0.203475998535865	0.0603500204754837	3.37159783762666	24	0.00252788734637166	0.146550196393057		0.0238095238095238	0	Experiment 2
Q9UK41	IC19_24h-OmicronBA1_24h	0.0261903101243058	0.0603500204754837	0.433973508508506	24	0.668184004491342	0.900093810776654		0	0	Experiment 2
Q9UK41	Alpha_24h-OmicronBA1_24h	0.0512654139707585	0.0603500204754838	0.84946804602302	24	0.404015253399573	0.958380335242046		0	0	Experiment 2
Q9UK41	Delta_24h-OmicronBA1_24h	-0.123971920581997	0.0603500204754837	-2.05421505419967	24	0.0510007864331747	0.285696666286126		0.0476190476190477	0	Experiment 2
Q9UK45	Mock_10h-Mock_24h	-0.125157324985925	0.102971512443182	-1.21545582866898	24	0.236013949752055	0.485508908465876		0	0	Experiment 2
Q9UK45	VIC_10h-Mock_10h	0.163648397847609	0.102971512443182	1.58925895099296	24	0.1250900379265	0.613879056620798		0	0	Experiment 2
Q9UK45	IC19_10h-Mock_10h	-0.0757146008423799	0.102971512443182	-0.735296579082086	24	0.469284005165946	0.999441498899122		0	0	Experiment 2
Q9UK45	Alpha_10h-Mock_10h	0.00900402394424679	0.102971512443182	0.0874418927197471	24	0.931045775998634	0.997489703327949		0	0	Experiment 2
Q9UK45	Delta_10h-Mock_10h	-0.0752472212173762	0.102971512443182	-0.730757657453042	24	0.472001504809001	0.89044178834709		0	0	Experiment 2
Q9UK45	OmicronBA1_10h-Mock_10h	0.242838698186669	0.102971512443182	2.3583095210014	24	0.0268433299460806	0.20140486545854		0	0	Experiment 2
Q9UK45	IC19_10h-VIC_10h	-0.239362998689989	0.102971512443182	-2.32455553007505	24	0.0288800682725525	0.401138579146583		0	0	Experiment 2
Q9UK45	Alpha_10h-VIC_10h	-0.154644373903363	0.102971512443182	-1.50181705827321	24	0.146188183586714	0.646381952468405		0	0	Experiment 2
Q9UK45	Delta_10h-VIC_10h	-0.238895619064986	0.102971512443182	-2.320016608446	24	0.029164488623632	0.886733275323096		0	0	Experiment 2
Q9UK45	OmicronBA1_10h-VIC_10h	0.0791903003390595	0.102971512443182	0.769050570008435	24	0.449365969705326	0.988944072096159		0	0	Experiment 2
Q9UK45	VIC_10h-IC19_10h	0.239362998689989	0.102971512443182	2.32455553007505	24	0.0288800682725525	0.401138579146583		0	0	Experiment 2
Q9UK45	Alpha_10h-IC19_10h	0.0847186247866267	0.102971512443182	0.822738471801833	24	0.418756687171121	0.999595136658097		0	0	Experiment 2
Q9UK45	Delta_10h-IC19_10h	0.000467379625003733	0.102971512443182	0.00453892162904403	24	0.996415995075899	0.99938859649319		0	0	Experiment 2
Q9UK45	OmicronBA1_10h-IC19_10h	0.318553299029049	0.102971512443182	3.09360610008348	24	0.0049630625873478	0.101780092217267		0	0	Experiment 2
Q9UK45	VIC_10h-Alpha_10h	0.154644373903363	0.102971512443182	1.50181705827321	24	0.146188183586714	0.646381952468405		0	0	Experiment 2
Q9UK45	IC19_10h-Alpha_10h	-0.0847186247866267	0.102971512443182	-0.822738471801833	24	0.418756687171121	0.999595136658097		0	0	Experiment 2
Q9UK45	Delta_10h-Alpha_10h	-0.084251245161623	0.102971512443182	-0.818199550172788	24	0.421292976631437	0.994767446968039		0	0	Experiment 2
Q9UK45	OmicronBA1_10h-Alpha_10h	0.233834674242422	0.102971512443182	2.27086762828165	24	0.0324124282380982	0.284822801451163		0	0	Experiment 2
Q9UK45	VIC_10h-Delta_10h	0.238895619064986	0.102971512443182	2.320016608446	24	0.029164488623632	0.886733275323096		0	0	Experiment 2
Q9UK45	IC19_10h-Delta_10h	-0.000467379625003733	0.102971512443182	-0.00453892162904403	24	0.996415995075899	0.99938859649319		0	0	Experiment 2
Q9UK45	Alpha_10h-Delta_10h	0.084251245161623	0.102971512443182	0.818199550172788	24	0.421292976631437	0.994767446968039		0	0	Experiment 2
Q9UK45	OmicronBA1_10h-Delta_10h	0.318085919404045	0.102971512443182	3.08906717845444	24	0.00501736593576929	0.507144040140014		0	0	Experiment 2
Q9UK45	VIC_10h-OmicronBA1_10h	-0.0791903003390595	0.102971512443182	-0.769050570008435	24	0.449365969705326	0.988944072096159		0	0	Experiment 2
Q9UK45	IC19_10h-OmicronBA1_10h	-0.318553299029049	0.102971512443182	-3.09360610008348	24	0.0049630625873478	0.101780092217267		0	0	Experiment 2
Q9UK45	Alpha_10h-OmicronBA1_10h	-0.233834674242422	0.102971512443182	-2.27086762828165	24	0.0324124282380982	0.284822801451163		0	0	Experiment 2
Q9UK45	Delta_10h-OmicronBA1_10h	-0.318085919404045	0.102971512443182	-3.08906717845444	24	0.00501736593576929	0.507144040140014		0	0	Experiment 2
Q9UK45	VIC_24h-Mock_24h	0.0788472081742835	0.102971512443182	0.765718656582716	24	0.451309169562103	0.870391015503469		0	0	Experiment 2
Q9UK45	IC19_24h-Mock_24h	0.0148187459133922	0.102971512443182	0.143911122229743	24	0.886772232953982	0.969983058675266		0	0	Experiment 2
Q9UK45	Alpha_24h-Mock_24h	0.024121760791472	0.102971512443182	0.23425664262999	24	0.816772628254415	0.952838493543564		0	0	Experiment 2
Q9UK45	Delta_24h-Mock_24h	-0.0340609239196662	0.102971512443182	-0.330780068307344	24	0.743681160887659	0.886615625143373		0	0	Experiment 2
Q9UK45	OmicronBA1_24h-Mock_24h	0.0091761963610959	0.102971512443182	0.0891139320320191	24	0.929730849585117	0.980012806161134		0	0	Experiment 2
Q9UK45	IC19_24h-VIC_24h	-0.0640284622608913	0.102971512443182	-0.621807534352973	24	0.539930893487133	0.999506379197159		0	0	Experiment 2
Q9UK45	Alpha_24h-VIC_24h	-0.0547254473828115	0.102971512443182	-0.531462013952726	24	0.59998365625073	0.927021936957815		0	0	Experiment 2
Q9UK45	Delta_24h-VIC_24h	-0.11290813209395	0.102971512443182	-1.09649872489006	24	0.283741479273294	0.562059989442575		0	0	Experiment 2
Q9UK45	OmicronBA1_24h-VIC_24h	-0.0696710118131876	0.102971512443182	-0.676604724550697	24	0.505126075927303	0.813575813350718		0	0	Experiment 2
Q9UK45	VIC_24h-IC19_24h	0.0640284622608913	0.102971512443182	0.621807534352973	24	0.539930893487133	0.999506379197159		0	0	Experiment 2
Q9UK45	Alpha_24h-IC19_24h	0.00930301487807977	0.102971512443182	0.0903455204002471	24	0.928762433196576	0.994196078717145		0	0	Experiment 2
Q9UK45	Delta_24h-IC19_24h	-0.0488796698330584	0.102971512443182	-0.474691190537087	24	0.639298124368928	0.823425133355328		0	0	Experiment 2
Q9UK45	OmicronBA1_24h-IC19_24h	-0.00564254955229632	0.102971512443182	-0.0547971901977239	24	0.956753654703222	0.989039506779673		0	0	Experiment 2
Q9UK45	VIC_24h-Alpha_24h	0.0547254473828115	0.102971512443182	0.531462013952726	24	0.59998365625073	0.927021936957815		0	0	Experiment 2
Q9UK45	IC19_24h-Alpha_24h	-0.00930301487807977	0.102971512443182	-0.0903455204002471	24	0.928762433196576	0.994196078717145		0	0	Experiment 2
Q9UK45	Delta_24h-Alpha_24h	-0.0581826847111382	0.102971512443182	-0.565036710937334	24	0.577292913599864	0.851663323809457		0	0	Experiment 2
Q9UK45	OmicronBA1_24h-Alpha_24h	-0.0149455644303761	0.102971512443182	-0.145142710597971	24	0.885810265666578	0.998543392117151		0	0	Experiment 2
Q9UK45	VIC_24h-Delta_24h	0.11290813209395	0.102971512443182	1.09649872489006	24	0.283741479273294	0.562059989442575		0	0	Experiment 2
Q9UK45	IC19_24h-Delta_24h	0.0488796698330584	0.102971512443182	0.474691190537087	24	0.639298124368928	0.823425133355328		0	0	Experiment 2
Q9UK45	Alpha_24h-Delta_24h	0.0581826847111382	0.102971512443182	0.565036710937334	24	0.577292913599864	0.851663323809457		0	0	Experiment 2
Q9UK45	OmicronBA1_24h-Delta_24h	0.0432371202807621	0.102971512443182	0.419894000339364	24	0.678298137251595	0.877978136062098		0	0	Experiment 2
Q9UK45	VIC_24h-OmicronBA1_24h	0.0696710118131876	0.102971512443182	0.676604724550697	24	0.505126075927303	0.813575813350718		0	0	Experiment 2
Q9UK45	IC19_24h-OmicronBA1_24h	0.00564254955229632	0.102971512443182	0.0547971901977239	24	0.956753654703222	0.989039506779673		0	0	Experiment 2
Q9UK45	Alpha_24h-OmicronBA1_24h	0.0149455644303761	0.102971512443182	0.145142710597971	24	0.885810265666578	0.998543392117151		0	0	Experiment 2
Q9UK45	Delta_24h-OmicronBA1_24h	-0.0432371202807621	0.102971512443182	-0.419894000339364	24	0.678298137251595	0.877978136062098		0	0	Experiment 2
Q9UK59	Mock_10h-Mock_24h	0.0465881724577706	0.154558442452877	0.301427548818465	24	0.765684755504154	0.885251671004803		0.0208333333333334	0	Experiment 2
Q9UK59	VIC_10h-Mock_10h	0.0209758292531012	0.154558442452877	0.135714548621286	24	0.893178850453281	0.968671951420745		0.03125	0	Experiment 2
Q9UK59	IC19_10h-Mock_10h	-0.0369333956339778	0.154558442452877	-0.23896071316349	24	0.813164828533578	0.999441498899122		0.0104166666666666	0	Experiment 2
Q9UK59	Alpha_10h-Mock_10h	-0.150825509471807	0.154558442452877	-0.975847757509537	24	0.338874157296071	0.972742351951956		0.0416666666666666	0	Experiment 2
Q9UK59	Delta_10h-Mock_10h	-0.120359206392678	0.154558442452877	-0.778729420939742	24	0.443749882430041	0.879623546507056		0.03125	0	Experiment 2
Q9UK59	OmicronBA1_10h-Mock_10h	-0.069340487628421	0.154558442452877	-0.448636040373931	24	0.657718754783551	0.865940884899691		0.0104166666666666	0	Experiment 2
Q9UK59	IC19_10h-VIC_10h	-0.057909224887079	0.154558442452877	-0.374675261784776	24	0.711192368801593	0.935735611509976		0.0208333333333334	0	Experiment 2
Q9UK59	Alpha_10h-VIC_10h	-0.171801338724908	0.154558442452877	-1.11156230613082	24	0.277338025229711	0.749086664508609		0.0520833333333334	0	Experiment 2
Q9UK59	Delta_10h-VIC_10h	-0.141335035645779	0.154558442452877	-0.914443969561027	24	0.369579924087293	0.982075361582566		0.0416666666666666	0	Experiment 2
Q9UK59	OmicronBA1_10h-VIC_10h	-0.0903163168815221	0.154558442452877	-0.584350588995216	24	0.564437505999944	0.989115894964184		0.0208333333333334	0	Experiment 2
Q9UK59	VIC_10h-IC19_10h	0.057909224887079	0.154558442452877	0.374675261784776	24	0.711192368801593	0.935735611509976		0.0208333333333334	0	Experiment 2
Q9UK59	Alpha_10h-IC19_10h	-0.113892113837829	0.154558442452877	-0.736887044346047	24	0.468333958125648	0.999595136658097		0.03125	0	Experiment 2
Q9UK59	Delta_10h-IC19_10h	-0.0834258107586999	0.154558442452877	-0.539768707776252	24	0.594329889650973	0.966998888230791		0.0208333333333334	0	Experiment 2
Q9UK59	OmicronBA1_10h-IC19_10h	-0.0324070919944432	0.154558442452877	-0.209675327210441	24	0.835690788147494	0.948122750485726		0	0	Experiment 2
Q9UK59	VIC_10h-Alpha_10h	0.171801338724908	0.154558442452877	1.11156230613082	24	0.277338025229711	0.749086664508609		0.0520833333333334	0	Experiment 2
Q9UK59	IC19_10h-Alpha_10h	0.113892113837829	0.154558442452877	0.736887044346047	24	0.468333958125648	0.999595136658097		0.03125	0	Experiment 2
Q9UK59	Delta_10h-Alpha_10h	0.0304663030791296	0.154558442452878	0.197118336569795	24	0.84539478202885	0.994767446968039		0.0520833333333334	0	Experiment 2
Q9UK59	OmicronBA1_10h-Alpha_10h	0.0814850218433863	0.154558442452877	0.527211717135606	24	0.602886504442115	0.861554033993679		0.03125	0	Experiment 2
Q9UK59	VIC_10h-Delta_10h	0.141335035645779	0.154558442452877	0.914443969561027	24	0.369579924087293	0.982075361582566		0.0416666666666666	0	Experiment 2
Q9UK59	IC19_10h-Delta_10h	0.0834258107586999	0.154558442452877	0.539768707776252	24	0.594329889650973	0.966998888230791		0.0208333333333334	0	Experiment 2
Q9UK59	Alpha_10h-Delta_10h	-0.0304663030791296	0.154558442452878	-0.197118336569795	24	0.84539478202885	0.994767446968039		0.0520833333333334	0	Experiment 2
Q9UK59	OmicronBA1_10h-Delta_10h	0.0510187187642567	0.154558442452877	0.330093380565811	24	0.744193473307351	0.976167685503675		0.0208333333333334	0	Experiment 2
Q9UK59	VIC_10h-OmicronBA1_10h	0.0903163168815221	0.154558442452877	0.584350588995216	24	0.564437505999944	0.989115894964184		0.0208333333333334	0	Experiment 2
Q9UK59	IC19_10h-OmicronBA1_10h	0.0324070919944432	0.154558442452877	0.209675327210441	24	0.835690788147494	0.948122750485726		0	0	Experiment 2
Q9UK59	Alpha_10h-OmicronBA1_10h	-0.0814850218433863	0.154558442452877	-0.527211717135606	24	0.602886504442115	0.861554033993679		0.03125	0	Experiment 2
Q9UK59	Delta_10h-OmicronBA1_10h	-0.0510187187642567	0.154558442452877	-0.330093380565811	24	0.744193473307351	0.976167685503675		0.0208333333333334	0	Experiment 2
Q9UK59	VIC_24h-Mock_24h	-0.0309325436228669	0.154558442452877	-0.200134933633909	24	0.84306122743824	0.967746050608856		0.0208333333333334	0	Experiment 2
Q9UK59	IC19_24h-Mock_24h	0.0345179021161322	0.154558442452877	0.223332362621707	24	0.825166850374104	0.953802555638885		0.0104166666666666	0	Experiment 2
Q9UK59	Alpha_24h-Mock_24h	0.0846260321791853	0.154558442452877	0.547534193772602	24	0.589068019270017	0.862088240375164		0.0208333333333334	0	Experiment 2
Q9UK59	Delta_24h-Mock_24h	-0.193027110542261	0.154558442452877	-1.24889399426442	24	0.223748731324397	0.47812070002921		0.0208333333333334	0	Experiment 2
Q9UK59	OmicronBA1_24h-Mock_24h	0.0734593311175545	0.154558442452877	0.475285141023281	24	0.63888089644559	0.863665573706614		0.0104166666666666	0	Experiment 2
Q9UK59	IC19_24h-VIC_24h	0.0654504457389991	0.154558442452877	0.423467296255615	24	0.675725291504519	0.999506379197159		0.0104166666666666	0	Experiment 2
Q9UK59	Alpha_24h-VIC_24h	0.115558575802052	0.154558442452877	0.74766912740651	24	0.461923336739553	0.884832186903862		0.0208333333333334	0	Experiment 2
Q9UK59	Delta_24h-VIC_24h	-0.162094566919394	0.154558442452877	-1.04875906063051	24	0.304736056062754	0.581108483751903		0.0208333333333334	0	Experiment 2
Q9UK59	OmicronBA1_24h-VIC_24h	0.104391874740421	0.154558442452877	0.675420074657189	24	0.50586501700024	0.813803893739226		0.0104166666666666	0	Experiment 2
Q9UK59	VIC_24h-IC19_24h	-0.0654504457389991	0.154558442452877	-0.423467296255615	24	0.675725291504519	0.999506379197159		0.0104166666666666	0	Experiment 2
Q9UK59	Alpha_24h-IC19_24h	0.0501081300630531	0.154558442452877	0.324201831150895	24	0.748593867533164	0.982571627564798		0.0104166666666666	0	Experiment 2
Q9UK59	Delta_24h-IC19_24h	-0.227545012658393	0.154558442452877	-1.47222635688612	24	0.153953145020929	0.382794203702754		0.0104166666666666	0	Experiment 2
Q9UK59	OmicronBA1_24h-IC19_24h	0.0389414290014223	0.154558442452877	0.251952778401574	24	0.803222645611123	0.942494888490138		0	0	Experiment 2
Q9UK59	VIC_24h-Alpha_24h	-0.115558575802052	0.154558442452877	-0.74766912740651	24	0.461923336739553	0.884832186903862		0.0208333333333334	0	Experiment 2
Q9UK59	IC19_24h-Alpha_24h	-0.0501081300630531	0.154558442452877	-0.324201831150895	24	0.748593867533164	0.982571627564798		0.0104166666666666	0	Experiment 2
Q9UK59	Delta_24h-Alpha_24h	-0.277653142721446	0.154558442452877	-1.79642818803702	24	0.0850258013306595	0.432071637608724		0.0208333333333334	0	Experiment 2
Q9UK59	OmicronBA1_24h-Alpha_24h	-0.0111667010616308	0.154558442452877	-0.072249052749321	24	0.943002445972226	0.998543392117151		0.0104166666666666	0	Experiment 2
Q9UK59	VIC_24h-Delta_24h	0.162094566919394	0.154558442452877	1.04875906063051	24	0.304736056062754	0.581108483751903		0.0208333333333334	0	Experiment 2
Q9UK59	IC19_24h-Delta_24h	0.227545012658393	0.154558442452877	1.47222635688612	24	0.153953145020929	0.382794203702754		0.0104166666666666	0	Experiment 2
Q9UK59	Alpha_24h-Delta_24h	0.277653142721446	0.154558442452877	1.79642818803702	24	0.0850258013306595	0.432071637608724		0.0208333333333334	0	Experiment 2
Q9UK59	OmicronBA1_24h-Delta_24h	0.266486441659815	0.154558442452877	1.7241791352877	24	0.0975347980651333	0.393023914505465		0.0104166666666666	0	Experiment 2
Q9UK59	VIC_24h-OmicronBA1_24h	-0.104391874740421	0.154558442452877	-0.675420074657189	24	0.50586501700024	0.813803893739226		0.0104166666666666	0	Experiment 2
Q9UK59	IC19_24h-OmicronBA1_24h	-0.0389414290014223	0.154558442452877	-0.251952778401574	24	0.803222645611123	0.942494888490138		0	0	Experiment 2
Q9UK59	Alpha_24h-OmicronBA1_24h	0.0111667010616308	0.154558442452877	0.072249052749321	24	0.943002445972226	0.998543392117151		0.0104166666666666	0	Experiment 2
Q9UK59	Delta_24h-OmicronBA1_24h	-0.266486441659815	0.154558442452877	-1.7241791352877	24	0.0975347980651333	0.393023914505465		0.0104166666666666	0	Experiment 2
Q9UK61	Mock_10h-Mock_24h	-0.945290084706156	0.989232057969939	-0.955579711646266	24	0.348811600598128	0.599219110806051		0.166666666666667	0	Experiment 2
Q9UK61	VIC_10h-Mock_10h	1.98477681960839	0.989232057969939	2.00638141841204	24	0.0562103490620884	0.488448550470562		0.166666666666667	0	Experiment 2
Q9UK61	IC19_10h-Mock_10h	1.07453000969613	0.989232057969939	1.08622643295774	24	0.288168817394361	0.999441498899122		0.25	0	Experiment 2
Q9UK61	Alpha_10h-Mock_10h	1.03503862657917	0.989232057969939	1.04630518010429	24	0.305844130163403	0.967802582462212		0.25	0	Experiment 2
Q9UK61	Delta_10h-Mock_10h	1.59956288233863	0.989232057969939	1.61697436860385	24	0.118953696307111	0.635578377142337		0.166666666666667	0	Experiment 2
Q9UK61	OmicronBA1_10h-Mock_10h	1.82197190053861	0.989232057969938	1.84180434293404	24	0.0778955619432806	0.338344324454547		0.25	0	Experiment 2
Q9UK61	IC19_10h-VIC_10h	-0.910246809912258	0.989232057969939	-0.920154985454302	24	0.366648611856155	0.813031326584325		0.0833333333333334	0	Experiment 2
Q9UK61	Alpha_10h-VIC_10h	-0.949738193029217	0.989232057969939	-0.960076238307754	24	0.346590114458536	0.79540617073279		0.0833333333333334	0	Experiment 2
Q9UK61	Delta_10h-VIC_10h	-0.38521393726976	0.989232057969939	-0.389407049808191	24	0.700408983816892	0.995276574521753		0	0	Experiment 2
Q9UK61	OmicronBA1_10h-VIC_10h	-0.162804919069772	0.989232057969939	-0.164577075477997	24	0.870655155730044	0.993578786322866		0.0833333333333334	0	Experiment 2
Q9UK61	VIC_10h-IC19_10h	0.910246809912258	0.989232057969939	0.920154985454302	24	0.366648611856155	0.813031326584325		0.0833333333333334	0	Experiment 2
Q9UK61	Alpha_10h-IC19_10h	-0.0394913831169594	0.989232057969938	-0.0399212528534528	24	0.968486148650381	0.999595136658097		0.166666666666667	0	Experiment 2
Q9UK61	Delta_10h-IC19_10h	0.525032872642498	0.989232057969939	0.53074793564611	24	0.600470883904026	0.968418546994477		0.0833333333333334	0	Experiment 2
Q9UK61	OmicronBA1_10h-IC19_10h	0.747441890842485	0.989232057969939	0.755577909976305	24	0.457254364385946	0.753363366320265		0.166666666666667	0	Experiment 2
Q9UK61	VIC_10h-Alpha_10h	0.949738193029217	0.989232057969939	0.960076238307754	24	0.346590114458536	0.79540617073279		0.0833333333333334	0	Experiment 2
Q9UK61	IC19_10h-Alpha_10h	0.0394913831169594	0.989232057969938	0.0399212528534528	24	0.968486148650381	0.999595136658097		0.166666666666667	0	Experiment 2
Q9UK61	Delta_10h-Alpha_10h	0.564524255759458	0.98923205796994	0.570669188499562	24	0.573528788639812	0.994767446968039		0.0833333333333334	0	Experiment 2
Q9UK61	OmicronBA1_10h-Alpha_10h	0.786933273959445	0.989232057969939	0.795499162829758	24	0.434120873960265	0.762697906045133		0.166666666666667	0	Experiment 2
Q9UK61	VIC_10h-Delta_10h	0.38521393726976	0.989232057969939	0.389407049808191	24	0.700408983816892	0.995276574521753		0	0	Experiment 2
Q9UK61	IC19_10h-Delta_10h	-0.525032872642498	0.989232057969939	-0.53074793564611	24	0.600470883904026	0.968418546994477		0.0833333333333334	0	Experiment 2
Q9UK61	Alpha_10h-Delta_10h	-0.564524255759458	0.98923205796994	-0.570669188499562	24	0.573528788639812	0.994767446968039		0.0833333333333334	0	Experiment 2
Q9UK61	OmicronBA1_10h-Delta_10h	0.222409018199987	0.989232057969939	0.224829974330195	24	0.824014801962648	0.985618863636393		0.0833333333333334	0	Experiment 2
Q9UK61	VIC_10h-OmicronBA1_10h	0.162804919069772	0.989232057969939	0.164577075477997	24	0.870655155730044	0.993578786322866		0.0833333333333334	0	Experiment 2
Q9UK61	IC19_10h-OmicronBA1_10h	-0.747441890842485	0.989232057969939	-0.755577909976305	24	0.457254364385946	0.753363366320265		0.166666666666667	0	Experiment 2
Q9UK61	Alpha_10h-OmicronBA1_10h	-0.786933273959445	0.989232057969939	-0.795499162829758	24	0.434120873960265	0.762697906045133		0.166666666666667	0	Experiment 2
Q9UK61	Delta_10h-OmicronBA1_10h	-0.222409018199987	0.989232057969939	-0.224829974330195	24	0.824014801962648	0.985618863636393		0.0833333333333334	0	Experiment 2
Q9UK61	VIC_24h-Mock_24h	0.284256757852378	0.989232057969939	0.28735093607431	24	0.776310133273404	0.952025278745094		0	0	Experiment 2
Q9UK61	IC19_24h-Mock_24h	1.00705787189469	0.989232057969939	1.01801985063175	24	0.318821812715137	0.717209353039665		0	0	Experiment 2
Q9UK61	Alpha_24h-Mock_24h	0.754746585928124	0.989232057969939	0.762962117783549	24	0.452920621881137	0.787399339682657		0.0833333333333334	0	Experiment 2
Q9UK61	Delta_24h-Mock_24h	0.89315526990023	0.989232057969939	0.902877401418962	24	0.375564057850217	0.625072456679421		0	0	Experiment 2
Q9UK61	OmicronBA1_24h-Mock_24h	1.58563485967939	0.989232057969939	1.60289473729083	24	0.122038942702461	0.450283837119675		0.0833333333333334	0	Experiment 2
Q9UK61	IC19_24h-VIC_24h	0.722801114042317	0.989232057969939	0.730668914557439	24	0.47205472787955	0.999506379197159		0	0	Experiment 2
Q9UK61	Alpha_24h-VIC_24h	0.470489828075746	0.989232057969939	0.47561118170924	24	0.638651916759374	0.933984218195583		0.0833333333333334	0	Experiment 2
Q9UK61	Delta_24h-VIC_24h	0.608898512047853	0.989232057969939	0.615526465344652	24	0.544000550544486	0.767785711213724		0	0	Experiment 2
Q9UK61	OmicronBA1_24h-VIC_24h	1.30137810182702	0.989232057969939	1.31554380121652	24	0.200756877711863	0.581069538217316		0.0833333333333334	0	Experiment 2
Q9UK61	VIC_24h-IC19_24h	-0.722801114042317	0.989232057969939	-0.730668914557439	24	0.47205472787955	0.999506379197159		0	0	Experiment 2
Q9UK61	Alpha_24h-IC19_24h	-0.252311285966571	0.98923205796994	-0.255057732848199	24	0.800851514581016	0.987196072545244		0.0833333333333334	0	Experiment 2
Q9UK61	Delta_24h-IC19_24h	-0.113902601994465	0.989232057969939	-0.115142449212787	24	0.909290160146667	0.963790201291104		0	0	Experiment 2
Q9UK61	OmicronBA1_24h-IC19_24h	0.578576987784699	0.989232057969939	0.584874886659082	24	0.564090582660738	0.851113640125863		0.0833333333333334	0	Experiment 2
Q9UK61	VIC_24h-Alpha_24h	-0.470489828075746	0.989232057969939	-0.47561118170924	24	0.638651916759374	0.933984218195583		0.0833333333333334	0	Experiment 2
Q9UK61	IC19_24h-Alpha_24h	0.252311285966571	0.98923205796994	0.255057732848199	24	0.800851514581016	0.987196072545244		0.0833333333333334	0	Experiment 2
Q9UK61	Delta_24h-Alpha_24h	0.138408683972106	0.989232057969939	0.139915283635412	24	0.889894511161043	0.976063775047049		0.0833333333333334	0	Experiment 2
Q9UK61	OmicronBA1_24h-Alpha_24h	0.83088827375127	0.989232057969939	0.839932619507281	24	0.409235793664244	0.959006365370629		0.166666666666667	0	Experiment 2
Q9UK61	VIC_24h-Delta_24h	-0.608898512047853	0.989232057969939	-0.615526465344652	24	0.544000550544486	0.767785711213724		0	0	Experiment 2
Q9UK61	IC19_24h-Delta_24h	0.113902601994465	0.989232057969939	0.115142449212787	24	0.909290160146667	0.963790201291104		0	0	Experiment 2
Q9UK61	Alpha_24h-Delta_24h	-0.138408683972106	0.989232057969939	-0.139915283635412	24	0.889894511161043	0.976063775047049		0.0833333333333334	0	Experiment 2
Q9UK61	OmicronBA1_24h-Delta_24h	0.692479589779163	0.989232057969939	0.70001733587187	24	0.490646974235272	0.780622748634301		0.0833333333333334	0	Experiment 2
Q9UK61	VIC_24h-OmicronBA1_24h	-1.30137810182702	0.989232057969939	-1.31554380121652	24	0.200756877711863	0.581069538217316		0.0833333333333334	0	Experiment 2
Q9UK61	IC19_24h-OmicronBA1_24h	-0.578576987784699	0.989232057969939	-0.584874886659082	24	0.564090582660738	0.851113640125863		0.0833333333333334	0	Experiment 2
Q9UK61	Alpha_24h-OmicronBA1_24h	-0.83088827375127	0.989232057969939	-0.839932619507281	24	0.409235793664244	0.959006365370629		0.166666666666667	0	Experiment 2
Q9UK61	Delta_24h-OmicronBA1_24h	-0.692479589779163	0.989232057969939	-0.70001733587187	24	0.490646974235272	0.780622748634301		0.0833333333333334	0	Experiment 2
Q9UK76	Mock_10h-Mock_24h	-0.0592203321380117	0.0902693150278017	-0.656040561732109	24	0.518038706762537	0.736206139771101		0	0	Experiment 2
Q9UK76	VIC_10h-Mock_10h	0.0112811206516407	0.0902693150278017	0.124971820691962	24	0.90158676647438	0.971354703512372		0	0	Experiment 2
Q9UK76	IC19_10h-Mock_10h	-0.0190336942076333	0.0902693150278017	-0.210854532370953	24	0.834780842133699	0.999441498899122		0.0196078431372549	0	Experiment 2
Q9UK76	Alpha_10h-Mock_10h	0.0917062085285213	0.0902693150278017	1.01591785093614	24	0.319801333411233	0.972742351951956		0.00980392156862742	0	Experiment 2
Q9UK76	Delta_10h-Mock_10h	0.088912597867375	0.0902693150278017	0.984970339477941	24	0.334464984105066	0.835558415608344		0	0	Experiment 2
Q9UK76	OmicronBA1_10h-Mock_10h	0.074644259262009	0.0902693150278017	0.826906233186987	24	0.416436231355217	0.720298963462437		0.0196078431372549	0	Experiment 2
Q9UK76	IC19_10h-VIC_10h	-0.030314814859274	0.0902693150278017	-0.335826353062915	24	0.739920029198868	0.945993763349049		0.0196078431372549	0	Experiment 2
Q9UK76	Alpha_10h-VIC_10h	0.0804250878768806	0.0902693150278017	0.890946030244173	24	0.381803242860759	0.815931434101061		0.00980392156862742	0	Experiment 2
Q9UK76	Delta_10h-VIC_10h	0.0776314772157343	0.0902693150278017	0.859998518785978	24	0.398299426189129	0.982075361582566		0	0	Experiment 2
Q9UK76	OmicronBA1_10h-VIC_10h	0.0633631386103683	0.0902693150278017	0.701934412495025	24	0.489471983175837	0.988944072096159		0.0196078431372549	0	Experiment 2
Q9UK76	VIC_10h-IC19_10h	0.030314814859274	0.0902693150278017	0.335826353062915	24	0.739920029198868	0.945993763349049		0.0196078431372549	0	Experiment 2
Q9UK76	Alpha_10h-IC19_10h	0.110739902736155	0.0902693150278016	1.22677238330709	24	0.231807534589004	0.999595136658097		0.0294117647058824	0	Experiment 2
Q9UK76	Delta_10h-IC19_10h	0.107946292075008	0.0902693150278017	1.19582487184889	24	0.243446616582775	0.84290323911244		0.0196078431372549	0	Experiment 2
Q9UK76	OmicronBA1_10h-IC19_10h	0.0936779534696423	0.0902693150278017	1.03776076555794	24	0.309724597191901	0.644769372023768		0.0392156862745098	0	Experiment 2
Q9UK76	VIC_10h-Alpha_10h	-0.0804250878768806	0.0902693150278017	-0.890946030244173	24	0.381803242860759	0.815931434101061		0.00980392156862742	0	Experiment 2
Q9UK76	IC19_10h-Alpha_10h	-0.110739902736155	0.0902693150278016	-1.22677238330709	24	0.231807534589004	0.999595136658097		0.0294117647058824	0	Experiment 2
Q9UK76	Delta_10h-Alpha_10h	-0.00279361066114623	0.0902693150278017	-0.0309475114581942	24	0.975567326449555	0.995098401337019		0.00980392156862742	0	Experiment 2
Q9UK76	OmicronBA1_10h-Alpha_10h	-0.0170619492665123	0.0902693150278017	-0.189011617749148	24	0.851673004757521	0.959052182241195		0.0294117647058824	0	Experiment 2
Q9UK76	VIC_10h-Delta_10h	-0.0776314772157343	0.0902693150278017	-0.859998518785978	24	0.398299426189129	0.982075361582566		0	0	Experiment 2
Q9UK76	IC19_10h-Delta_10h	-0.107946292075008	0.0902693150278017	-1.19582487184889	24	0.243446616582775	0.84290323911244		0.0196078431372549	0	Experiment 2
Q9UK76	Alpha_10h-Delta_10h	0.00279361066114623	0.0902693150278017	0.0309475114581942	24	0.975567326449555	0.995098401337019		0.00980392156862742	0	Experiment 2
Q9UK76	OmicronBA1_10h-Delta_10h	-0.0142683386053661	0.0902693150278017	-0.158064106290954	24	0.875728710221789	0.991491341840423		0.0196078431372549	0	Experiment 2
Q9UK76	VIC_10h-OmicronBA1_10h	-0.0633631386103683	0.0902693150278017	-0.701934412495025	24	0.489471983175837	0.988944072096159		0.0196078431372549	0	Experiment 2
Q9UK76	IC19_10h-OmicronBA1_10h	-0.0936779534696423	0.0902693150278017	-1.03776076555794	24	0.309724597191901	0.644769372023768		0.0392156862745098	0	Experiment 2
Q9UK76	Alpha_10h-OmicronBA1_10h	0.0170619492665123	0.0902693150278017	0.189011617749148	24	0.851673004757521	0.959052182241195		0.0294117647058824	0	Experiment 2
Q9UK76	Delta_10h-OmicronBA1_10h	0.0142683386053661	0.0902693150278017	0.158064106290954	24	0.875728710221789	0.991491341840423		0.0196078431372549	0	Experiment 2
Q9UK76	VIC_24h-Mock_24h	-0.118225150549593	0.0902693150278017	-1.30969367069177	24	0.2026987048846	0.709164331583083		0	0	Experiment 2
Q9UK76	IC19_24h-Mock_24h	-0.114529425809559	0.0902693150278017	-1.26875257416416	24	0.216697413008542	0.611331382590337		0.00980392156862742	0	Experiment 2
Q9UK76	Alpha_24h-Mock_24h	-0.198874268893415	0.0902693150278017	-2.2031215018322	24	0.0374295365243973	0.271080638553582		0.00980392156862742	0	Experiment 2
Q9UK76	Delta_24h-Mock_24h	-0.318568708309523	0.0902693150278017	-3.52909189807642	24	0.00171433566427326	0.0203421053057177		0.0196078431372549	0	Experiment 2
Q9UK76	OmicronBA1_24h-Mock_24h	-0.154766277182834	0.0902693150278017	-1.71449486611445	24	0.0993250358525009	0.406704279612817		0	0	Experiment 2
Q9UK76	IC19_24h-VIC_24h	0.00369572474003435	0.0902693150278017	0.0409410965276087	24	0.967681546275945	0.999506379197159		0.00980392156862742	0	Experiment 2
Q9UK76	Alpha_24h-VIC_24h	-0.0806491183438215	0.0902693150278017	-0.893427831140434	24	0.380499910713306	0.854954638518718		0.00980392156862742	0	Experiment 2
Q9UK76	Delta_24h-VIC_24h	-0.20034355775993	0.0902693150278017	-2.21939822738466	24	0.0361637585322332	0.192225013227865		0.0196078431372549	0	Experiment 2
Q9UK76	OmicronBA1_24h-VIC_24h	-0.0365411266332411	0.0902693150278017	-0.404801195422685	24	0.689209010316245	0.906664786713288		0	0	Experiment 2
Q9UK76	VIC_24h-IC19_24h	-0.00369572474003435	0.0902693150278017	-0.0409410965276087	24	0.967681546275945	0.999506379197159		0.00980392156862742	0	Experiment 2
Q9UK76	Alpha_24h-IC19_24h	-0.0843448430838558	0.0902693150278017	-0.934368927668042	24	0.359420103407294	0.937883058945201		0.0196078431372549	0	Experiment 2
Q9UK76	Delta_24h-IC19_24h	-0.204039282499965	0.0902693150278017	-2.26033932391227	24	0.0331496792814532	0.170832703045526		0.0294117647058824	0	Experiment 2
Q9UK76	OmicronBA1_24h-IC19_24h	-0.0402368513732754	0.0902693150278017	-0.445742291950294	24	0.659778585191994	0.896289572773611		0.00980392156862742	0	Experiment 2
Q9UK76	VIC_24h-Alpha_24h	0.0806491183438215	0.0902693150278017	0.893427831140434	24	0.380499910713306	0.854954638518718		0.00980392156862742	0	Experiment 2
Q9UK76	IC19_24h-Alpha_24h	0.0843448430838558	0.0902693150278017	0.934368927668042	24	0.359420103407294	0.937883058945201		0.0196078431372549	0	Experiment 2
Q9UK76	Delta_24h-Alpha_24h	-0.119694439416109	0.0902693150278017	-1.32597039624422	24	0.197331822782755	0.583294306028917		0.0294117647058824	0	Experiment 2
Q9UK76	OmicronBA1_24h-Alpha_24h	0.0441079917105804	0.0902693150278017	0.488626635717749	24	0.62954123357302	0.998540309512552		0.00980392156862742	0	Experiment 2
Q9UK76	VIC_24h-Delta_24h	0.20034355775993	0.0902693150278017	2.21939822738466	24	0.0361637585322332	0.192225013227865		0.0196078431372549	0	Experiment 2
Q9UK76	IC19_24h-Delta_24h	0.204039282499965	0.0902693150278017	2.26033932391227	24	0.0331496792814532	0.170832703045526		0.0294117647058824	0	Experiment 2
Q9UK76	Alpha_24h-Delta_24h	0.119694439416109	0.0902693150278017	1.32597039624422	24	0.197331822782755	0.583294306028917		0.0294117647058824	0	Experiment 2
Q9UK76	OmicronBA1_24h-Delta_24h	0.163802431126689	0.0902693150278017	1.81459703196197	24	0.0821060283499975	0.358041945425897		0.0196078431372549	0	Experiment 2
Q9UK76	VIC_24h-OmicronBA1_24h	0.0365411266332411	0.0902693150278017	0.404801195422685	24	0.689209010316245	0.906664786713288		0	0	Experiment 2
Q9UK76	IC19_24h-OmicronBA1_24h	0.0402368513732754	0.0902693150278017	0.445742291950294	24	0.659778585191994	0.896289572773611		0.00980392156862742	0	Experiment 2
Q9UK76	Alpha_24h-OmicronBA1_24h	-0.0441079917105804	0.0902693150278017	-0.488626635717749	24	0.62954123357302	0.998540309512552		0.00980392156862742	0	Experiment 2
Q9UK76	Delta_24h-OmicronBA1_24h	-0.163802431126689	0.0902693150278017	-1.81459703196197	24	0.0821060283499975	0.358041945425897		0.0196078431372549	0	Experiment 2
Q9UKA9	Mock_10h-Mock_24h	0.318125601420228	0.284980628435554	1.11630605619276	24	0.275343312506819	0.525350167065803		0	0	Experiment 2
Q9UKA9	VIC_10h-Mock_10h	-0.154535760199463	0.284980628435554	-0.54226759568821	24	0.592634157687979	0.888249271827306		0	0	Experiment 2
Q9UKA9	IC19_10h-Mock_10h	-0.123543537288024	0.284980628435554	-0.433515561974283	24	0.668511981285068	0.999441498899122		0	0	Experiment 2
Q9UKA9	Alpha_10h-Mock_10h	0.279104192678129	0.284980628435554	0.979379525585001	24	0.337162479428865	0.972742351951956		0	0	Experiment 2
Q9UKA9	Delta_10h-Mock_10h	0.120906116892851	0.284980628435555	0.424260826276453	24	0.6751544785752	0.944521992283522		0	0	Experiment 2
Q9UKA9	OmicronBA1_10h-Mock_10h	-0.2053779146011	0.284980628435554	-0.720673246208186	24	0.478072039821808	0.762797223032138		0	0	Experiment 2
Q9UKA9	IC19_10h-VIC_10h	0.0309922229114394	0.284980628435554	0.108752033713927	24	0.914303323158021	0.976884372825332		0	0	Experiment 2
Q9UKA9	Alpha_10h-VIC_10h	0.433639952877592	0.284980628435555	1.52164712127321	24	0.141165076097414	0.640642946609507		0	0	Experiment 2
Q9UKA9	Delta_10h-VIC_10h	0.275441877092314	0.284980628435555	0.966528421964662	24	0.343419215879312	0.982075361582566		0	0	Experiment 2
Q9UKA9	OmicronBA1_10h-VIC_10h	-0.0508421544016365	0.284980628435554	-0.178405650519976	24	0.859901818792801	0.993578786322866		0	0	Experiment 2
Q9UKA9	VIC_10h-IC19_10h	-0.0309922229114394	0.284980628435554	-0.108752033713927	24	0.914303323158021	0.976884372825332		0	0	Experiment 2
Q9UKA9	Alpha_10h-IC19_10h	0.402647729966152	0.284980628435554	1.41289508755928	24	0.170524688649688	0.999595136658097		0	0	Experiment 2
Q9UKA9	Delta_10h-IC19_10h	0.244449654180875	0.284980628435555	0.857776388250736	24	0.399501244360307	0.903545969508273		0	0	Experiment 2
Q9UKA9	OmicronBA1_10h-IC19_10h	-0.081834377313076	0.284980628435554	-0.287157684233902	24	0.776456320229806	0.933170544389628		0	0	Experiment 2
Q9UKA9	VIC_10h-Alpha_10h	-0.433639952877592	0.284980628435555	-1.52164712127321	24	0.141165076097414	0.640642946609507		0	0	Experiment 2
Q9UKA9	IC19_10h-Alpha_10h	-0.402647729966152	0.284980628435554	-1.41289508755928	24	0.170524688649688	0.999595136658097		0	0	Experiment 2
Q9UKA9	Delta_10h-Alpha_10h	-0.158198075785277	0.284980628435555	-0.555118699308547	24	0.58395094948322	0.994767446968039		0	0	Experiment 2
Q9UKA9	OmicronBA1_10h-Alpha_10h	-0.484482107279228	0.284980628435554	-1.70005277179319	24	0.102046538097282	0.430010641739927		0	0	Experiment 2
Q9UKA9	VIC_10h-Delta_10h	-0.275441877092314	0.284980628435555	-0.966528421964662	24	0.343419215879312	0.982075361582566		0	0	Experiment 2
Q9UKA9	IC19_10h-Delta_10h	-0.244449654180875	0.284980628435555	-0.857776388250736	24	0.399501244360307	0.903545969508273		0	0	Experiment 2
Q9UKA9	Alpha_10h-Delta_10h	0.158198075785277	0.284980628435555	0.555118699308547	24	0.58395094948322	0.994767446968039		0	0	Experiment 2
Q9UKA9	OmicronBA1_10h-Delta_10h	-0.326284031493951	0.284980628435555	-1.14493407248464	24	0.26352634790504	0.906169252294003		0	0	Experiment 2
Q9UKA9	VIC_10h-OmicronBA1_10h	0.0508421544016365	0.284980628435554	0.178405650519976	24	0.859901818792801	0.993578786322866		0	0	Experiment 2
Q9UKA9	IC19_10h-OmicronBA1_10h	0.081834377313076	0.284980628435554	0.287157684233902	24	0.776456320229806	0.933170544389628		0	0	Experiment 2
Q9UKA9	Alpha_10h-OmicronBA1_10h	0.484482107279228	0.284980628435554	1.70005277179319	24	0.102046538097282	0.430010641739927		0	0	Experiment 2
Q9UKA9	Delta_10h-OmicronBA1_10h	0.326284031493951	0.284980628435555	1.14493407248464	24	0.26352634790504	0.906169252294003		0	0	Experiment 2
Q9UKA9	VIC_24h-Mock_24h	0.258454892826919	0.284980628435555	0.906920916855813	24	0.373464885845042	0.829915451344922		0	0	Experiment 2
Q9UKA9	IC19_24h-Mock_24h	0.252170112204354	0.284980628435555	0.884867556046461	24	0.385007674347071	0.767214077773308		0	0	Experiment 2
Q9UKA9	Alpha_24h-Mock_24h	-0.167000937064125	0.284980628435555	-0.586008031426216	24	0.563341163599036	0.851096961441189		0	0	Experiment 2
Q9UKA9	Delta_24h-Mock_24h	-0.386522052674791	0.284980628435554	-1.35630991761322	24	0.187624102794074	0.434215906175254		0	0	Experiment 2
Q9UKA9	OmicronBA1_24h-Mock_24h	-0.0763519861340844	0.284980628435555	-0.267919916357931	24	0.791050187467128	0.927560453429914		0	0	Experiment 2
Q9UKA9	IC19_24h-VIC_24h	-0.00628478062256527	0.284980628435555	-0.0220533608093524	24	0.982587722446233	0.999506379197159		0	0	Experiment 2
Q9UKA9	Alpha_24h-VIC_24h	-0.425455829891044	0.284980628435555	-1.49292894828203	24	0.148486350151258	0.701781391318201		0	0	Experiment 2
Q9UKA9	Delta_24h-VIC_24h	-0.64497694550171	0.284980628435554	-2.26323083446903	24	0.0329456943547943	0.182258259747619		0	0	Experiment 2
Q9UKA9	OmicronBA1_24h-VIC_24h	-0.334806878961003	0.284980628435555	-1.17484083321374	24	0.251583497433948	0.625140528289664		0	0	Experiment 2
Q9UKA9	VIC_24h-IC19_24h	0.00628478062256527	0.284980628435555	0.0220533608093524	24	0.982587722446233	0.999506379197159		0	0	Experiment 2
Q9UKA9	Alpha_24h-IC19_24h	-0.419171049268479	0.284980628435555	-1.47087558747268	24	0.154315416461249	0.85493406348195		0	0	Experiment 2
Q9UKA9	Delta_24h-IC19_24h	-0.638692164879144	0.284980628435555	-2.24117747365968	24	0.0345307531971022	0.175085509168405		0	0	Experiment 2
Q9UKA9	OmicronBA1_24h-IC19_24h	-0.328522098338438	0.284980628435555	-1.15278747240439	24	0.260350604665878	0.647538683399747		0	0	Experiment 2
Q9UKA9	VIC_24h-Alpha_24h	0.425455829891044	0.284980628435555	1.49292894828203	24	0.148486350151258	0.701781391318201		0	0	Experiment 2
Q9UKA9	IC19_24h-Alpha_24h	0.419171049268479	0.284980628435555	1.47087558747268	24	0.154315416461249	0.85493406348195		0	0	Experiment 2
Q9UKA9	Delta_24h-Alpha_24h	-0.219521115610665	0.284980628435555	-0.770301886187004	24	0.44863749700437	0.786363568288954		0	0	Experiment 2
Q9UKA9	OmicronBA1_24h-Alpha_24h	0.090648950930041	0.284980628435555	0.318088115068285	24	0.753169421405829	0.998543392117151		0	0	Experiment 2
Q9UKA9	VIC_24h-Delta_24h	0.64497694550171	0.284980628435554	2.26323083446903	24	0.0329456943547943	0.182258259747619		0	0	Experiment 2
Q9UKA9	IC19_24h-Delta_24h	0.638692164879144	0.284980628435555	2.24117747365968	24	0.0345307531971022	0.175085509168405		0	0	Experiment 2
Q9UKA9	Alpha_24h-Delta_24h	0.219521115610665	0.284980628435555	0.770301886187004	24	0.44863749700437	0.786363568288954		0	0	Experiment 2
Q9UKA9	OmicronBA1_24h-Delta_24h	0.310170066540706	0.284980628435554	1.08839000125529	24	0.287232227822632	0.62894413915721		0	0	Experiment 2
Q9UKA9	VIC_24h-OmicronBA1_24h	0.334806878961003	0.284980628435555	1.17484083321374	24	0.251583497433948	0.625140528289664		0	0	Experiment 2
Q9UKA9	IC19_24h-OmicronBA1_24h	0.328522098338438	0.284980628435555	1.15278747240439	24	0.260350604665878	0.647538683399747		0	0	Experiment 2
Q9UKA9	Alpha_24h-OmicronBA1_24h	-0.090648950930041	0.284980628435555	-0.318088115068285	24	0.753169421405829	0.998543392117151		0	0	Experiment 2
Q9UKA9	Delta_24h-OmicronBA1_24h	-0.310170066540706	0.284980628435554	-1.08839000125529	24	0.287232227822632	0.62894413915721		0	0	Experiment 2
Q9UKD2	Mock_10h-Mock_24h	0.10137992884919	0.0549161904232102	1.84608451656804	24	0.0772504841599049	0.262505630771388		0	0	Experiment 2
Q9UKD2	VIC_10h-Mock_10h	-0.0766240785564746	0.0549161904232102	-1.39529122406294	24	0.175706283040411	0.682852331865287		0	0	Experiment 2
Q9UKD2	IC19_10h-Mock_10h	0.0150888803487443	0.0549161904232102	0.274761964230627	24	0.785850533457581	0.999441498899122		0	0	Experiment 2
Q9UKD2	Alpha_10h-Mock_10h	0.0138872941380299	0.0549161904232102	0.252881600690213	24	0.802513137627364	0.997304044041586		0	0	Experiment 2
Q9UKD2	Delta_10h-Mock_10h	-0.0533163797290701	0.0549161904232102	-0.970868141402177	24	0.341297596560725	0.837909402030869		0	0	Experiment 2
Q9UKD2	OmicronBA1_10h-Mock_10h	-0.0338917908545267	0.0549161904232102	-0.617154806138964	24	0.542943952853515	0.807052892183792		0	0	Experiment 2
Q9UKD2	IC19_10h-VIC_10h	0.0917129589052189	0.0549161904232102	1.67005318829357	24	0.107901723065822	0.580000519933769		0	0	Experiment 2
Q9UKD2	Alpha_10h-VIC_10h	0.0905113726945045	0.0549161904232102	1.64817282475316	24	0.112348451503381	0.605568191235195		0	0	Experiment 2
Q9UKD2	Delta_10h-VIC_10h	0.0233076988274045	0.0549161904232102	0.424423082660765	24	0.67503778653405	0.995276574521753		0	0	Experiment 2
Q9UKD2	OmicronBA1_10h-VIC_10h	0.0427322877019479	0.0549161904232102	0.778136417923979	24	0.444092738190326	0.988944072096159		0	0	Experiment 2
Q9UKD2	VIC_10h-IC19_10h	-0.0917129589052189	0.0549161904232102	-1.67005318829357	24	0.107901723065822	0.580000519933769		0	0	Experiment 2
Q9UKD2	Alpha_10h-IC19_10h	-0.00120158621071439	0.0549161904232101	-0.0218803635404132	24	0.982724290011137	0.999595136658097		0	0	Experiment 2
Q9UKD2	Delta_10h-IC19_10h	-0.0684052600778145	0.0549161904232102	-1.2456301056328	24	0.224924181203114	0.833305949408384		0	0	Experiment 2
Q9UKD2	OmicronBA1_10h-IC19_10h	-0.048980671203271	0.0549161904232102	-0.89191677036959	24	0.381293106590126	0.69995621886735		0	0	Experiment 2
Q9UKD2	VIC_10h-Alpha_10h	-0.0905113726945045	0.0549161904232102	-1.64817282475316	24	0.112348451503381	0.605568191235195		0	0	Experiment 2
Q9UKD2	IC19_10h-Alpha_10h	0.00120158621071439	0.0549161904232101	0.0218803635404132	24	0.982724290011137	0.999595136658097		0	0	Experiment 2
Q9UKD2	Delta_10h-Alpha_10h	-0.0672036738671001	0.0549161904232102	-1.22374974209239	24	0.232925486698139	0.994767446968039		0	0	Experiment 2
Q9UKD2	OmicronBA1_10h-Alpha_10h	-0.0477790849925566	0.0549161904232102	-0.870036406829177	24	0.392899439698775	0.737738861477369		0	0	Experiment 2
Q9UKD2	VIC_10h-Delta_10h	-0.0233076988274045	0.0549161904232102	-0.424423082660765	24	0.67503778653405	0.995276574521753		0	0	Experiment 2
Q9UKD2	IC19_10h-Delta_10h	0.0684052600778145	0.0549161904232102	1.2456301056328	24	0.224924181203114	0.833305949408384		0	0	Experiment 2
Q9UKD2	Alpha_10h-Delta_10h	0.0672036738671001	0.0549161904232102	1.22374974209239	24	0.232925486698139	0.994767446968039		0	0	Experiment 2
Q9UKD2	OmicronBA1_10h-Delta_10h	0.0194245888745434	0.0549161904232102	0.353713335263214	24	0.726642148963963	0.974240108252449		0	0	Experiment 2
Q9UKD2	VIC_10h-OmicronBA1_10h	-0.0427322877019479	0.0549161904232102	-0.778136417923979	24	0.444092738190326	0.988944072096159		0	0	Experiment 2
Q9UKD2	IC19_10h-OmicronBA1_10h	0.048980671203271	0.0549161904232102	0.89191677036959	24	0.381293106590126	0.69995621886735		0	0	Experiment 2
Q9UKD2	Alpha_10h-OmicronBA1_10h	0.0477790849925566	0.0549161904232102	0.870036406829177	24	0.392899439698775	0.737738861477369		0	0	Experiment 2
Q9UKD2	Delta_10h-OmicronBA1_10h	-0.0194245888745434	0.0549161904232102	-0.353713335263214	24	0.726642148963963	0.974240108252449		0	0	Experiment 2
Q9UKD2	VIC_24h-Mock_24h	-0.000304311506309274	0.0549161904232102	-0.00554138049205717	24	0.995624445242488	0.998482606617086		0	0	Experiment 2
Q9UKD2	IC19_24h-Mock_24h	0.030086488899504	0.0549161904232102	0.547861908621907	24	0.588846464204165	0.876332059670369		0	0	Experiment 2
Q9UKD2	Alpha_24h-Mock_24h	-0.0657473109767877	0.0549161904232102	-1.19723000576165	24	0.242908857147875	0.624397662893892		0	0	Experiment 2
Q9UKD2	Delta_24h-Mock_24h	-0.048195719488619	0.0549161904232102	-0.877623140228773	24	0.388849532235994	0.636471337574202		0	0	Experiment 2
Q9UKD2	OmicronBA1_24h-Mock_24h	-0.000212663841164099	0.0549161904232102	-0.00387251627480366	24	0.996942196398506	0.998581703321732		0	0	Experiment 2
Q9UKD2	IC19_24h-VIC_24h	0.0303908004058133	0.0549161904232102	0.553403289113964	24	0.585106364710172	0.999506379197159		0	0	Experiment 2
Q9UKD2	Alpha_24h-VIC_24h	-0.0654429994704784	0.0549161904232102	-1.19168862526959	24	0.245034763825365	0.766073808759167		0	0	Experiment 2
Q9UKD2	Delta_24h-VIC_24h	-0.0478914079823097	0.0549161904232102	-0.872081759736716	24	0.391804932488474	0.657137058150386		0	0	Experiment 2
Q9UKD2	OmicronBA1_24h-VIC_24h	9.16476651451753e-05	0.0549161904232102	0.00166886421725351	24	0.998682234115923	0.999276452025948		0	0	Experiment 2
Q9UKD2	VIC_24h-IC19_24h	-0.0303908004058133	0.0549161904232102	-0.553403289113964	24	0.585106364710172	0.999506379197159		0	0	Experiment 2
Q9UKD2	Alpha_24h-IC19_24h	-0.0958337998762917	0.0549161904232102	-1.74509191438355	24	0.0937622385948873	0.802490439545641		0	0	Experiment 2
Q9UKD2	Delta_24h-IC19_24h	-0.078282208388123	0.0549161904232102	-1.42548504885068	24	0.166894115195346	0.399738460839259		0	0	Experiment 2
Q9UKD2	OmicronBA1_24h-IC19_24h	-0.0302991527406681	0.0549161904232102	-0.551734424896711	24	0.586231512079523	0.862545225791997		0	0	Experiment 2
Q9UKD2	VIC_24h-Alpha_24h	0.0654429994704784	0.0549161904232102	1.19168862526959	24	0.245034763825365	0.766073808759167		0	0	Experiment 2
Q9UKD2	IC19_24h-Alpha_24h	0.0958337998762917	0.0549161904232102	1.74509191438355	24	0.0937622385948873	0.802490439545641		0	0	Experiment 2
Q9UKD2	Delta_24h-Alpha_24h	0.0175515914881687	0.0549161904232102	0.319606865532875	24	0.752031907825256	0.923506174749602		0	0	Experiment 2
Q9UKD2	OmicronBA1_24h-Alpha_24h	0.0655346471356236	0.0549161904232102	1.19335748948684	24	0.244393061176879	0.897486731962988		0	0	Experiment 2
Q9UKD2	VIC_24h-Delta_24h	0.0478914079823097	0.0549161904232102	0.872081759736716	24	0.391804932488474	0.657137058150386		0	0	Experiment 2
Q9UKD2	IC19_24h-Delta_24h	0.078282208388123	0.0549161904232102	1.42548504885068	24	0.166894115195346	0.399738460839259		0	0	Experiment 2
Q9UKD2	Alpha_24h-Delta_24h	-0.0175515914881687	0.0549161904232102	-0.319606865532875	24	0.752031907825256	0.923506174749602		0	0	Experiment 2
Q9UKD2	OmicronBA1_24h-Delta_24h	0.0479830556474549	0.0549161904232102	0.87375062395397	24	0.39091335049378	0.708657996295042		0	0	Experiment 2
Q9UKD2	VIC_24h-OmicronBA1_24h	-9.16476651451753e-05	0.0549161904232102	-0.00166886421725351	24	0.998682234115923	0.999276452025948		0	0	Experiment 2
Q9UKD2	IC19_24h-OmicronBA1_24h	0.0302991527406681	0.0549161904232102	0.551734424896711	24	0.586231512079523	0.862545225791997		0	0	Experiment 2
Q9UKD2	Alpha_24h-OmicronBA1_24h	-0.0655346471356236	0.0549161904232102	-1.19335748948684	24	0.244393061176879	0.897486731962988		0	0	Experiment 2
Q9UKD2	Delta_24h-OmicronBA1_24h	-0.0479830556474549	0.0549161904232102	-0.87375062395397	24	0.39091335049378	0.708657996295042		0	0	Experiment 2
Q9UKF6	Mock_10h-Mock_24h	-0.319681877100445	0.0915527531096201	-3.49177786841293	24	0.00188020930320132	0.0264652625009525		0.0416666666666666	0	Experiment 2
Q9UKF6	VIC_10h-Mock_10h	0.253375148944922	0.0915527531096201	2.76753172721682	24	0.0107052769296665	0.297835829027786		0.0416666666666666	0	Experiment 2
Q9UKF6	IC19_10h-Mock_10h	0.233213407020245	0.0915527531096201	2.54731178581826	24	0.0176825225274966	0.680968933470843		0.0694444444444444	0	Experiment 2
Q9UKF6	Alpha_10h-Mock_10h	0.182787005647901	0.0915527531096201	1.996521125138	24	0.0573410588019652	0.842756773596366		0.0416666666666666	0	Experiment 2
Q9UKF6	Delta_10h-Mock_10h	0.305905548131269	0.0915527531096201	3.34130364998413	24	0.00272268836503375	0.169445333927595		0.0555555555555556	0	Experiment 2
Q9UKF6	OmicronBA1_10h-Mock_10h	0.162879964341473	0.0915527531096201	1.77908319312309	24	0.087896027229186	0.356247402965881		0.0694444444444444	0	Experiment 2
Q9UKF6	IC19_10h-VIC_10h	-0.0201617419246769	0.0915527531096201	-0.220219941398555	24	0.827562380961468	0.964751681224321		0.0833333333333334	0	Experiment 2
Q9UKF6	Alpha_10h-VIC_10h	-0.0705881432970209	0.0915527531096201	-0.771010602078811	24	0.448225223730099	0.848851763035289		0.0555555555555556	0	Experiment 2
Q9UKF6	Delta_10h-VIC_10h	0.0525303991863478	0.0915527531096201	0.573771922767312	24	0.57146056193438	0.983309720046321		0.0694444444444444	0	Experiment 2
Q9UKF6	OmicronBA1_10h-VIC_10h	-0.090495184603449	0.0915527531096201	-0.988448534093729	24	0.332794284147766	0.988944072096159		0.0833333333333334	0	Experiment 2
Q9UKF6	VIC_10h-IC19_10h	0.0201617419246769	0.0915527531096201	0.220219941398555	24	0.827562380961468	0.964751681224321		0.0833333333333334	0	Experiment 2
Q9UKF6	Alpha_10h-IC19_10h	-0.0504264013723441	0.09155275310962	-0.550790660680257	24	0.586868269493779	0.999595136658097		0.0833333333333334	0	Experiment 2
Q9UKF6	Delta_10h-IC19_10h	0.0726921411110246	0.0915527531096201	0.793991864165867	24	0.434981065160303	0.916237172227429		0.0972222222222222	0	Experiment 2
Q9UKF6	OmicronBA1_10h-IC19_10h	-0.0703334426787722	0.0915527531096201	-0.768228592695174	24	0.449844884321795	0.750983356944698		0.111111111111111	0	Experiment 2
Q9UKF6	VIC_10h-Alpha_10h	0.0705881432970209	0.0915527531096201	0.771010602078811	24	0.448225223730099	0.848851763035289		0.0555555555555556	0	Experiment 2
Q9UKF6	IC19_10h-Alpha_10h	0.0504264013723441	0.09155275310962	0.550790660680257	24	0.586868269493779	0.999595136658097		0.0833333333333334	0	Experiment 2
Q9UKF6	Delta_10h-Alpha_10h	0.123118542483369	0.0915527531096202	1.34478252484612	24	0.191267466376327	0.994767446968039		0.0694444444444444	0	Experiment 2
Q9UKF6	OmicronBA1_10h-Alpha_10h	-0.0199070413064281	0.0915527531096201	-0.217437932014917	24	0.829705050088118	0.950963187409791		0.0833333333333334	0	Experiment 2
Q9UKF6	VIC_10h-Delta_10h	-0.0525303991863478	0.0915527531096201	-0.573771922767312	24	0.57146056193438	0.983309720046321		0.0694444444444444	0	Experiment 2
Q9UKF6	IC19_10h-Delta_10h	-0.0726921411110246	0.0915527531096201	-0.793991864165867	24	0.434981065160303	0.916237172227429		0.0972222222222222	0	Experiment 2
Q9UKF6	Alpha_10h-Delta_10h	-0.123118542483369	0.0915527531096202	-1.34478252484612	24	0.191267466376327	0.994767446968039		0.0694444444444444	0	Experiment 2
Q9UKF6	OmicronBA1_10h-Delta_10h	-0.143025583789797	0.0915527531096201	-1.56222045686104	24	0.131327084040547	0.82578594260658		0.0972222222222222	0	Experiment 2
Q9UKF6	VIC_10h-OmicronBA1_10h	0.090495184603449	0.0915527531096201	0.988448534093729	24	0.332794284147766	0.988944072096159		0.0833333333333334	0	Experiment 2
Q9UKF6	IC19_10h-OmicronBA1_10h	0.0703334426787722	0.0915527531096201	0.768228592695174	24	0.449844884321795	0.750983356944698		0.111111111111111	0	Experiment 2
Q9UKF6	Alpha_10h-OmicronBA1_10h	0.0199070413064281	0.0915527531096201	0.217437932014917	24	0.829705050088118	0.950963187409791		0.0833333333333334	0	Experiment 2
Q9UKF6	Delta_10h-OmicronBA1_10h	0.143025583789797	0.0915527531096201	1.56222045686104	24	0.131327084040547	0.82578594260658		0.0972222222222222	0	Experiment 2
Q9UKF6	VIC_24h-Mock_24h	0.00269157073398435	0.0915527531096201	0.0293991239210646	24	0.976789382591744	0.99453126845113		0.0833333333333334	0	Experiment 2
Q9UKF6	IC19_24h-Mock_24h	-0.0703356323846744	0.0915527531096201	-0.768252510117948	24	0.449830944794996	0.805632334441859		0.0555555555555556	0	Experiment 2
Q9UKF6	Alpha_24h-Mock_24h	-0.0448918076418481	0.0915527531096201	-0.490338150597144	24	0.628347597098265	0.880035233772299		0.0277777777777778	0	Experiment 2
Q9UKF6	Delta_24h-Mock_24h	-0.384457269259323	0.0915527531096201	-4.19929774038576	24	0.000318071478581317	0.00560851212057895		0.0277777777777778	0	Experiment 2
Q9UKF6	OmicronBA1_24h-Mock_24h	-0.0861571779063416	0.0915527531096201	-0.941065942639451	24	0.356047547119821	0.704006274132728		0.0555555555555556	0	Experiment 2
Q9UKF6	IC19_24h-VIC_24h	-0.0730272031186588	0.0915527531096201	-0.797651634039013	24	0.432894306943514	0.999506379197159		0.0833333333333334	0	Experiment 2
Q9UKF6	Alpha_24h-VIC_24h	-0.0475833783758324	0.0915527531096201	-0.519737274518209	24	0.608007607526219	0.927021936957815		0.0555555555555556	0	Experiment 2
Q9UKF6	Delta_24h-VIC_24h	-0.387148839993307	0.0915527531096201	-4.22869686430682	24	0.000295201072644691	0.0147618084223874		0.0555555555555556	0	Experiment 2
Q9UKF6	OmicronBA1_24h-VIC_24h	-0.0888487486403259	0.0915527531096201	-0.970465066560515	24	0.341494276739689	0.703773948591394		0.0833333333333334	0	Experiment 2
Q9UKF6	VIC_24h-IC19_24h	0.0730272031186588	0.0915527531096201	0.797651634039013	24	0.432894306943514	0.999506379197159		0.0833333333333334	0	Experiment 2
Q9UKF6	Alpha_24h-IC19_24h	0.0254438247428264	0.0915527531096201	0.277914359520804	24	0.783458250727675	0.985916600032532		0.0277777777777778	0	Experiment 2
Q9UKF6	Delta_24h-IC19_24h	-0.314121636874649	0.0915527531096201	-3.43104523026781	24	0.00218421339975672	0.0379102087959451		0.0277777777777778	0	Experiment 2
Q9UKF6	OmicronBA1_24h-IC19_24h	-0.0158215455216671	0.0915527531096201	-0.172813432521503	24	0.864247220250798	0.964700944374101		0.0555555555555556	0	Experiment 2
Q9UKF6	VIC_24h-Alpha_24h	0.0475833783758324	0.0915527531096201	0.519737274518209	24	0.608007607526219	0.927021936957815		0.0555555555555556	0	Experiment 2
Q9UKF6	IC19_24h-Alpha_24h	-0.0254438247428264	0.0915527531096201	-0.277914359520804	24	0.783458250727675	0.985916600032532		0.0277777777777778	0	Experiment 2
Q9UKF6	Delta_24h-Alpha_24h	-0.339565461617475	0.0915527531096201	-3.70895958978861	24	0.00109548633214307	0.0690293325041652		0	0	Experiment 2
Q9UKF6	OmicronBA1_24h-Alpha_24h	-0.0412653702644935	0.0915527531096201	-0.450727792042307	24	0.656231520531264	0.998540309512552		0.0277777777777778	0	Experiment 2
Q9UKF6	VIC_24h-Delta_24h	0.387148839993307	0.0915527531096201	4.22869686430682	24	0.000295201072644691	0.0147618084223874		0.0555555555555556	0	Experiment 2
Q9UKF6	IC19_24h-Delta_24h	0.314121636874649	0.0915527531096201	3.43104523026781	24	0.00218421339975672	0.0379102087959451		0.0277777777777778	0	Experiment 2
Q9UKF6	Alpha_24h-Delta_24h	0.339565461617475	0.0915527531096201	3.70895958978861	24	0.00109548633214307	0.0690293325041652		0	0	Experiment 2
Q9UKF6	OmicronBA1_24h-Delta_24h	0.298300091352981	0.0915527531096201	3.25823179774631	24	0.00333454904399488	0.063672203525675		0.0277777777777778	0	Experiment 2
Q9UKF6	VIC_24h-OmicronBA1_24h	0.0888487486403259	0.0915527531096201	0.970465066560515	24	0.341494276739689	0.703773948591394		0.0833333333333334	0	Experiment 2
Q9UKF6	IC19_24h-OmicronBA1_24h	0.0158215455216671	0.0915527531096201	0.172813432521503	24	0.864247220250798	0.964700944374101		0.0555555555555556	0	Experiment 2
Q9UKF6	Alpha_24h-OmicronBA1_24h	0.0412653702644935	0.0915527531096201	0.450727792042307	24	0.656231520531264	0.998540309512552		0.0277777777777778	0	Experiment 2
Q9UKF6	Delta_24h-OmicronBA1_24h	-0.298300091352981	0.0915527531096201	-3.25823179774631	24	0.00333454904399488	0.063672203525675		0.0277777777777778	0	Experiment 2
Q9UKG1	Mock_10h-Mock_24h	0.1840834126603	0.196999400048393	0.934436412573236	24	0.359386012476494	0.611550548399083		0.05	0	Experiment 2
Q9UKG1	VIC_10h-Mock_10h	0.191119370812983	0.196999400048393	0.970152044960714	24	0.34164706868861	0.80451829322035		0.0166666666666667	0	Experiment 2
Q9UKG1	IC19_10h-Mock_10h	0.0642897333403411	0.196999400048393	0.326344817926086	24	0.746992255125399	0.999441498899122		0.0166666666666667	0	Experiment 2
Q9UKG1	Alpha_10h-Mock_10h	-0.102382618489705	0.196999400048393	-0.519710306044356	24	0.608026122236458	0.997304044041586		0.0166666666666667	0	Experiment 2
Q9UKG1	Delta_10h-Mock_10h	-0.28692292321911	0.196999400048393	-1.45646597476249	24	0.158223020495538	0.673170030340307		0	0	Experiment 2
Q9UKG1	OmicronBA1_10h-Mock_10h	-0.0604974026088976	0.196999400048393	-0.307094349495665	24	0.761420382338844	0.911030272366505		0	0	Experiment 2
Q9UKG1	IC19_10h-VIC_10h	-0.126829637472642	0.196999400048393	-0.643807227034628	24	0.525805591872112	0.876185560294105		0.0333333333333333	0	Experiment 2
Q9UKG1	Alpha_10h-VIC_10h	-0.293501989302688	0.196999400048394	-1.48986235100507	24	0.149286044844351	0.65290489347733		0.0333333333333333	0	Experiment 2
Q9UKG1	Delta_10h-VIC_10h	-0.478042294032093	0.196999400048394	-2.42661801972321	24	0.0231193135117773	0.886733275323096		0.0166666666666667	0	Experiment 2
Q9UKG1	OmicronBA1_10h-VIC_10h	-0.25161677342188	0.196999400048393	-1.27724639445638	24	0.213733871061145	0.988944072096159		0.0166666666666667	0	Experiment 2
Q9UKG1	VIC_10h-IC19_10h	0.126829637472642	0.196999400048393	0.643807227034628	24	0.525805591872112	0.876185560294105		0.0333333333333333	0	Experiment 2
Q9UKG1	Alpha_10h-IC19_10h	-0.166672351830046	0.196999400048393	-0.846055123970442	24	0.405878902066676	0.999595136658097		0.0333333333333333	0	Experiment 2
Q9UKG1	Delta_10h-IC19_10h	-0.351212656559451	0.196999400048393	-1.78281079268858	24	0.0872722734664433	0.670496566523461		0.0166666666666667	0	Experiment 2
Q9UKG1	OmicronBA1_10h-IC19_10h	-0.124787135949239	0.196999400048393	-0.633439167421751	24	0.532437486625124	0.79969186747053		0.0166666666666667	0	Experiment 2
Q9UKG1	VIC_10h-Alpha_10h	0.293501989302688	0.196999400048394	1.48986235100507	24	0.149286044844351	0.65290489347733		0.0333333333333333	0	Experiment 2
Q9UKG1	IC19_10h-Alpha_10h	0.166672351830046	0.196999400048393	0.846055123970442	24	0.405878902066676	0.999595136658097		0.0333333333333333	0	Experiment 2
Q9UKG1	Delta_10h-Alpha_10h	-0.184540304729405	0.196999400048394	-0.936755668718138	24	0.358215721404878	0.994767446968039		0.0166666666666667	0	Experiment 2
Q9UKG1	OmicronBA1_10h-Alpha_10h	0.0418852158808073	0.196999400048393	0.212615956548691	24	0.833422059178505	0.952183842166332		0.0166666666666667	0	Experiment 2
Q9UKG1	VIC_10h-Delta_10h	0.478042294032093	0.196999400048394	2.42661801972321	24	0.0231193135117773	0.886733275323096		0.0166666666666667	0	Experiment 2
Q9UKG1	IC19_10h-Delta_10h	0.351212656559451	0.196999400048393	1.78281079268858	24	0.0872722734664433	0.670496566523461		0.0166666666666667	0	Experiment 2
Q9UKG1	Alpha_10h-Delta_10h	0.184540304729405	0.196999400048394	0.936755668718138	24	0.358215721404878	0.994767446968039		0.0166666666666667	0	Experiment 2
Q9UKG1	OmicronBA1_10h-Delta_10h	0.226425520610212	0.196999400048393	1.14937162526683	24	0.261728422267785	0.906169252294003		0	0	Experiment 2
Q9UKG1	VIC_10h-OmicronBA1_10h	0.25161677342188	0.196999400048393	1.27724639445638	24	0.213733871061145	0.988944072096159		0.0166666666666667	0	Experiment 2
Q9UKG1	IC19_10h-OmicronBA1_10h	0.124787135949239	0.196999400048393	0.633439167421751	24	0.532437486625124	0.79969186747053		0.0166666666666667	0	Experiment 2
Q9UKG1	Alpha_10h-OmicronBA1_10h	-0.0418852158808073	0.196999400048393	-0.212615956548691	24	0.833422059178505	0.952183842166332		0.0166666666666667	0	Experiment 2
Q9UKG1	Delta_10h-OmicronBA1_10h	-0.226425520610212	0.196999400048393	-1.14937162526683	24	0.261728422267785	0.906169252294003		0	0	Experiment 2
Q9UKG1	VIC_24h-Mock_24h	0.161831449098432	0.196999400048393	0.82148193882153	24	0.419457863120658	0.860293119076789		0.05	0	Experiment 2
Q9UKG1	IC19_24h-Mock_24h	0.265434903202235	0.196999400048393	1.34738939883589	24	0.190438726020409	0.586241274602467		0.1	0	Experiment 2
Q9UKG1	Alpha_24h-Mock_24h	0.307845107644187	0.196999400048394	1.56267028005448	24	0.131221261537736	0.491860541576859		0.116666666666667	0	Experiment 2
Q9UKG1	Delta_24h-Mock_24h	-0.0996841267200449	0.196999400048393	-0.506012336563245	24	0.617464546573331	0.811475961560052		0.116666666666667	0	Experiment 2
Q9UKG1	OmicronBA1_24h-Mock_24h	0.363024716432043	0.196999400048393	1.8427706700775	24	0.0777495176970244	0.362486430330074		0.0666666666666667	0	Experiment 2
Q9UKG1	IC19_24h-VIC_24h	0.103603454103803	0.196999400048393	0.525907460014356	24	0.603778626333663	0.999506379197159		0.05	0	Experiment 2
Q9UKG1	Alpha_24h-VIC_24h	0.146013658545755	0.196999400048394	0.741188341232948	24	0.465770306158778	0.886892663976673		0.0666666666666667	0	Experiment 2
Q9UKG1	Delta_24h-VIC_24h	-0.261515575818477	0.196999400048393	-1.32749427538477	24	0.196835071237679	0.466696840753602		0.0666666666666667	0	Experiment 2
Q9UKG1	OmicronBA1_24h-VIC_24h	0.201193267333611	0.196999400048393	1.02128873125597	24	0.317302685416938	0.685270568462523		0.0166666666666667	0	Experiment 2
Q9UKG1	VIC_24h-IC19_24h	-0.103603454103803	0.196999400048393	-0.525907460014356	24	0.603778626333663	0.999506379197159		0.05	0	Experiment 2
Q9UKG1	Alpha_24h-IC19_24h	0.042410204441952	0.196999400048394	0.215280881218591	24	0.83136731242285	0.987623244494471		0.116666666666667	0	Experiment 2
Q9UKG1	Delta_24h-IC19_24h	-0.36511902992228	0.196999400048393	-1.85340173539913	24	0.0761583997632043	0.263132447380252		0.116666666666667	0	Experiment 2
Q9UKG1	OmicronBA1_24h-IC19_24h	0.0975898132298081	0.196999400048394	0.495381271241612	24	0.624836462492514	0.877170920348523		0.0666666666666667	0	Experiment 2
Q9UKG1	VIC_24h-Alpha_24h	-0.146013658545755	0.196999400048394	-0.741188341232948	24	0.465770306158778	0.886892663976673		0.0666666666666667	0	Experiment 2
Q9UKG1	IC19_24h-Alpha_24h	-0.042410204441952	0.196999400048394	-0.215280881218591	24	0.83136731242285	0.987623244494471		0.116666666666667	0	Experiment 2
Q9UKG1	Delta_24h-Alpha_24h	-0.407529234364232	0.196999400048393	-2.06868261661772	24	0.0495120584730617	0.37229499271517		0.133333333333333	0	Experiment 2
Q9UKG1	OmicronBA1_24h-Alpha_24h	0.0551796087878561	0.196999400048394	0.280100390023021	24	0.781800596604669	0.998543392117151		0.0833333333333334	0	Experiment 2
Q9UKG1	VIC_24h-Delta_24h	0.261515575818477	0.196999400048393	1.32749427538477	24	0.196835071237679	0.466696840753602		0.0666666666666667	0	Experiment 2
Q9UKG1	IC19_24h-Delta_24h	0.36511902992228	0.196999400048393	1.85340173539913	24	0.0761583997632043	0.263132447380252		0.116666666666667	0	Experiment 2
Q9UKG1	Alpha_24h-Delta_24h	0.407529234364232	0.196999400048393	2.06868261661772	24	0.0495120584730617	0.37229499271517		0.133333333333333	0	Experiment 2
Q9UKG1	OmicronBA1_24h-Delta_24h	0.462708843152088	0.196999400048393	2.34878300664074	24	0.0274044001664668	0.210909284334594		0.0833333333333334	0	Experiment 2
Q9UKG1	VIC_24h-OmicronBA1_24h	-0.201193267333611	0.196999400048393	-1.02128873125597	24	0.317302685416938	0.685270568462523		0.0166666666666667	0	Experiment 2
Q9UKG1	IC19_24h-OmicronBA1_24h	-0.0975898132298081	0.196999400048394	-0.495381271241612	24	0.624836462492514	0.877170920348523		0.0666666666666667	0	Experiment 2
Q9UKG1	Alpha_24h-OmicronBA1_24h	-0.0551796087878561	0.196999400048394	-0.280100390023021	24	0.781800596604669	0.998543392117151		0.0833333333333334	0	Experiment 2
Q9UKG1	Delta_24h-OmicronBA1_24h	-0.462708843152088	0.196999400048393	-2.34878300664074	24	0.0274044001664668	0.210909284334594		0.0833333333333334	0	Experiment 2
Q9UKJ3	Mock_10h-Mock_24h	-0.251950118519495	0.342076539071305	-0.736531418388142	24	0.468546289049702	0.704356108941145		0.266666666666667	0	Experiment 2
Q9UKJ3	VIC_10h-Mock_10h	-0.129189034899366	0.342076539071305	-0.377661196088155	24	0.709001661331916	0.92431381777328		0.266666666666667	0	Experiment 2
Q9UKJ3	IC19_10h-Mock_10h	0.31175119474454	0.342076539071305	0.911349242455815	24	0.37117482004428	0.999441498899122		0.3	0	Experiment 2
Q9UKJ3	Alpha_10h-Mock_10h	0.0159407028346827	0.342076539071305	0.0465998132405098	24	0.963217779674755	0.997489703327949		0.333333333333333	0	Experiment 2
Q9UKJ3	Delta_10h-Mock_10h	0.0983164412840883	0.342076539071305	0.287410652455164	24	0.776264962026243	0.966176636832493		0.233333333333333	0	Experiment 2
Q9UKJ3	OmicronBA1_10h-Mock_10h	0.0841610928347448	0.342076539071305	0.246030005633335	24	0.807750960888774	0.932622319831057		0.3	0	Experiment 2
Q9UKJ3	IC19_10h-VIC_10h	0.440940229643906	0.342076539071305	1.28901043854397	24	0.209680817393674	0.702130952006728		0.3	0	Experiment 2
Q9UKJ3	Alpha_10h-VIC_10h	0.145129737734048	0.342076539071305	0.424261009328665	24	0.675154346922472	0.932637867721399		0.333333333333333	0	Experiment 2
Q9UKJ3	Delta_10h-VIC_10h	0.227505476183454	0.342076539071305	0.665071848543319	24	0.512345511577258	0.982075361582566		0.233333333333333	0	Experiment 2
Q9UKJ3	OmicronBA1_10h-VIC_10h	0.21335012773411	0.342076539071305	0.62369120172149	24	0.538713585080955	0.988944072096159		0.3	0	Experiment 2
Q9UKJ3	VIC_10h-IC19_10h	-0.440940229643906	0.342076539071305	-1.28901043854397	24	0.209680817393674	0.702130952006728		0.3	0	Experiment 2
Q9UKJ3	Alpha_10h-IC19_10h	-0.295810491909858	0.342076539071305	-0.864749429215305	24	0.395737720835624	0.999595136658097		0.366666666666667	0	Experiment 2
Q9UKJ3	Delta_10h-IC19_10h	-0.213434753460452	0.342076539071305	-0.62393859000065	24	0.538553820720357	0.949901494783997		0.266666666666667	0	Experiment 2
Q9UKJ3	OmicronBA1_10h-IC19_10h	-0.227590101909796	0.342076539071305	-0.66531923682248	24	0.51219005105719	0.783989750282438		0.333333333333333	0	Experiment 2
Q9UKJ3	VIC_10h-Alpha_10h	-0.145129737734048	0.342076539071305	-0.424261009328665	24	0.675154346922472	0.932637867721399		0.333333333333333	0	Experiment 2
Q9UKJ3	IC19_10h-Alpha_10h	0.295810491909858	0.342076539071305	0.864749429215305	24	0.395737720835624	0.999595136658097		0.366666666666667	0	Experiment 2
Q9UKJ3	Delta_10h-Alpha_10h	0.0823757384494056	0.342076539071305	0.240810839214654	24	0.81174701907495	0.994767446968039		0.3	0	Experiment 2
Q9UKJ3	OmicronBA1_10h-Alpha_10h	0.0682203900000621	0.342076539071305	0.199430192392825	24	0.843606265089682	0.956532826051018		0.366666666666667	0	Experiment 2
Q9UKJ3	VIC_10h-Delta_10h	-0.227505476183454	0.342076539071305	-0.665071848543319	24	0.512345511577258	0.982075361582566		0.233333333333333	0	Experiment 2
Q9UKJ3	IC19_10h-Delta_10h	0.213434753460452	0.342076539071305	0.62393859000065	24	0.538553820720357	0.949901494783997		0.266666666666667	0	Experiment 2
Q9UKJ3	Alpha_10h-Delta_10h	-0.0823757384494056	0.342076539071305	-0.240810839214654	24	0.81174701907495	0.994767446968039		0.3	0	Experiment 2
Q9UKJ3	OmicronBA1_10h-Delta_10h	-0.0141553484493435	0.342076539071305	-0.0413806468218296	24	0.967334775230045	0.994871091969099		0.266666666666667	0	Experiment 2
Q9UKJ3	VIC_10h-OmicronBA1_10h	-0.21335012773411	0.342076539071305	-0.62369120172149	24	0.538713585080955	0.988944072096159		0.3	0	Experiment 2
Q9UKJ3	IC19_10h-OmicronBA1_10h	0.227590101909796	0.342076539071305	0.66531923682248	24	0.51219005105719	0.783989750282438		0.333333333333333	0	Experiment 2
Q9UKJ3	Alpha_10h-OmicronBA1_10h	-0.0682203900000621	0.342076539071305	-0.199430192392825	24	0.843606265089682	0.956532826051018		0.366666666666667	0	Experiment 2
Q9UKJ3	Delta_10h-OmicronBA1_10h	0.0141553484493435	0.342076539071305	0.0413806468218296	24	0.967334775230045	0.994871091969099		0.266666666666667	0	Experiment 2
Q9UKJ3	VIC_24h-Mock_24h	-0.220234195312294	0.342076539071305	-0.643815550491133	24	0.525800285895827	0.889308749488557		0.233333333333333	0	Experiment 2
Q9UKJ3	IC19_24h-Mock_24h	-0.129047215792846	0.342076539071305	-0.377246613121125	24	0.709305678325302	0.920330145282072		0.266666666666667	0	Experiment 2
Q9UKJ3	Alpha_24h-Mock_24h	0.273558421367518	0.342076539071305	0.799699453549766	24	0.431729356723102	0.77471343202721		0.2	0	Experiment 2
Q9UKJ3	Delta_24h-Mock_24h	-0.0266583274662359	0.342076539071305	-0.0779308851130509	24	0.938529125352004	0.978701898087295		0.2	0	Experiment 2
Q9UKJ3	OmicronBA1_24h-Mock_24h	0.374245415590046	0.342076539071305	1.09403999644663	24	0.284796703538996	0.647278045565335		0.233333333333333	0	Experiment 2
Q9UKJ3	IC19_24h-VIC_24h	0.0911869795194478	0.342076539071305	0.266568937370008	24	0.792078050538499	0.999506379197159		0.233333333333333	0	Experiment 2
Q9UKJ3	Alpha_24h-VIC_24h	0.493792616679812	0.342076539071305	1.4435150040409	24	0.161802691842419	0.712921030869		0.166666666666667	0	Experiment 2
Q9UKJ3	Delta_24h-VIC_24h	0.193575867846058	0.342076539071305	0.565884665378082	24	0.576725443986731	0.787625504091172		0.166666666666667	0	Experiment 2
Q9UKJ3	OmicronBA1_24h-VIC_24h	0.59447961090234	0.342076539071305	1.73785554693776	24	0.0950533282215758	0.441050726657215		0.2	0	Experiment 2
Q9UKJ3	VIC_24h-IC19_24h	-0.0911869795194478	0.342076539071305	-0.266568937370008	24	0.792078050538499	0.999506379197159		0.233333333333333	0	Experiment 2
Q9UKJ3	Alpha_24h-IC19_24h	0.402605637160364	0.342076539071305	1.17694606667089	24	0.250758162657945	0.90202385347587		0.2	0	Experiment 2
Q9UKJ3	Delta_24h-IC19_24h	0.10238888832661	0.342076539071305	0.299315728008074	24	0.767275881964681	0.890241259681786		0.2	0	Experiment 2
Q9UKJ3	OmicronBA1_24h-IC19_24h	0.503292631382892	0.342076539071305	1.47128660956776	24	0.154205109000029	0.529051220381295		0.233333333333333	0	Experiment 2
Q9UKJ3	VIC_24h-Alpha_24h	-0.493792616679812	0.342076539071305	-1.4435150040409	24	0.161802691842419	0.712921030869		0.166666666666667	0	Experiment 2
Q9UKJ3	IC19_24h-Alpha_24h	-0.402605637160364	0.342076539071305	-1.17694606667089	24	0.250758162657945	0.90202385347587		0.2	0	Experiment 2
Q9UKJ3	Delta_24h-Alpha_24h	-0.300216748833754	0.342076539071305	-0.877630338662817	24	0.388845702482556	0.746136712836418		0.133333333333333	0	Experiment 2
Q9UKJ3	OmicronBA1_24h-Alpha_24h	0.100686994222528	0.342076539071305	0.294340542896864	24	0.771028491958713	0.998543392117151		0.166666666666667	0	Experiment 2
Q9UKJ3	VIC_24h-Delta_24h	-0.193575867846058	0.342076539071305	-0.565884665378082	24	0.576725443986731	0.787625504091172		0.166666666666667	0	Experiment 2
Q9UKJ3	IC19_24h-Delta_24h	-0.10238888832661	0.342076539071305	-0.299315728008074	24	0.767275881964681	0.890241259681786		0.2	0	Experiment 2
Q9UKJ3	Alpha_24h-Delta_24h	0.300216748833754	0.342076539071305	0.877630338662817	24	0.388845702482556	0.746136712836418		0.133333333333333	0	Experiment 2
Q9UKJ3	OmicronBA1_24h-Delta_24h	0.400903743056282	0.342076539071305	1.17197088155968	24	0.252711875232682	0.595289982732688		0.166666666666667	0	Experiment 2
Q9UKJ3	VIC_24h-OmicronBA1_24h	-0.59447961090234	0.342076539071305	-1.73785554693776	24	0.0950533282215758	0.441050726657215		0.2	0	Experiment 2
Q9UKJ3	IC19_24h-OmicronBA1_24h	-0.503292631382892	0.342076539071305	-1.47128660956776	24	0.154205109000029	0.529051220381295		0.233333333333333	0	Experiment 2
Q9UKJ3	Alpha_24h-OmicronBA1_24h	-0.100686994222528	0.342076539071305	-0.294340542896864	24	0.771028491958713	0.998543392117151		0.166666666666667	0	Experiment 2
Q9UKJ3	Delta_24h-OmicronBA1_24h	-0.400903743056282	0.342076539071305	-1.17197088155968	24	0.252711875232682	0.595289982732688		0.166666666666667	0	Experiment 2
Q9UKK3	Mock_10h-Mock_24h	0.00340110242715849	0.104011566826293	0.0326992711573953	24	0.974184833673511	0.99046521619608		0.0308641975308642	0	Experiment 2
Q9UKK3	VIC_10h-Mock_10h	0.0965935595016306	0.104011566826293	0.928680938562817	24	0.36230123449303	0.813411952619062		0.0370370370370371	0	Experiment 2
Q9UKK3	IC19_10h-Mock_10h	-0.115579170980038	0.104011566826293	-1.11121459378709	24	0.277484646537687	0.999441498899122		0.0308641975308642	0	Experiment 2
Q9UKK3	Alpha_10h-Mock_10h	-0.0600234449088843	0.104011566826293	-0.577084325718582	24	0.569256746014628	0.992924054917242		0.0185185185185185	0	Experiment 2
Q9UKK3	Delta_10h-Mock_10h	-0.0740779100509391	0.104011566826293	-0.71220838519484	24	0.48320251715306	0.893321207966622		0.0185185185185185	0	Experiment 2
Q9UKK3	OmicronBA1_10h-Mock_10h	0.0626582283270091	0.104011566826293	0.602415964290329	24	0.552547140034111	0.81195387296031		0.0246913580246914	0	Experiment 2
Q9UKK3	IC19_10h-VIC_10h	-0.212172730481669	0.104011566826293	-2.03989553234991	24	0.0525133865546428	0.474502679226718		0.0308641975308642	0	Experiment 2
Q9UKK3	Alpha_10h-VIC_10h	-0.156617004410515	0.104011566826293	-1.5057652642814	24	0.145176633886306	0.646381952468405		0.0185185185185185	0	Experiment 2
Q9UKK3	Delta_10h-VIC_10h	-0.17067146955257	0.104011566826293	-1.64088932375766	24	0.113862353150732	0.959190692747849		0.0185185185185185	0	Experiment 2
Q9UKK3	OmicronBA1_10h-VIC_10h	-0.0339353311746216	0.104011566826293	-0.326264974272488	24	0.747051907404874	0.993429393511145		0.0246913580246914	0	Experiment 2
Q9UKK3	VIC_10h-IC19_10h	0.212172730481669	0.104011566826293	2.03989553234991	24	0.0525133865546428	0.474502679226718		0.0308641975308642	0	Experiment 2
Q9UKK3	Alpha_10h-IC19_10h	0.0555557260711538	0.104011566826293	0.534130268068513	24	0.59816474730751	0.999595136658097		0.0123456790123457	0	Experiment 2
Q9UKK3	Delta_10h-IC19_10h	0.041501260929099	0.104011566826293	0.399006208592254	24	0.693416812295081	0.979169273356733		0.0123456790123457	0	Experiment 2
Q9UKK3	OmicronBA1_10h-IC19_10h	0.178237399307047	0.104011566826293	1.71363055807742	24	0.099486158835582	0.387306231918707		0.0185185185185185	0	Experiment 2
Q9UKK3	VIC_10h-Alpha_10h	0.156617004410515	0.104011566826293	1.5057652642814	24	0.145176633886306	0.646381952468405		0.0185185185185185	0	Experiment 2
Q9UKK3	IC19_10h-Alpha_10h	-0.0555557260711538	0.104011566826293	-0.534130268068513	24	0.59816474730751	0.999595136658097		0.0123456790123457	0	Experiment 2
Q9UKK3	Delta_10h-Alpha_10h	-0.0140544651420548	0.104011566826293	-0.135124059476258	24	0.893640681271642	0.994767446968039		0	0	Experiment 2
Q9UKK3	OmicronBA1_10h-Alpha_10h	0.122681673235893	0.104011566826293	1.17950029000891	24	0.249759506651447	0.618755870112917		0.00617283950617287	0	Experiment 2
Q9UKK3	VIC_10h-Delta_10h	0.17067146955257	0.104011566826293	1.64088932375766	24	0.113862353150732	0.959190692747849		0.0185185185185185	0	Experiment 2
Q9UKK3	IC19_10h-Delta_10h	-0.041501260929099	0.104011566826293	-0.399006208592254	24	0.693416812295081	0.979169273356733		0.0123456790123457	0	Experiment 2
Q9UKK3	Alpha_10h-Delta_10h	0.0140544651420548	0.104011566826293	0.135124059476258	24	0.893640681271642	0.994767446968039		0	0	Experiment 2
Q9UKK3	OmicronBA1_10h-Delta_10h	0.136736138377948	0.104011566826293	1.31462434948517	24	0.201061110816287	0.88023399505176		0.00617283950617287	0	Experiment 2
Q9UKK3	VIC_10h-OmicronBA1_10h	0.0339353311746216	0.104011566826293	0.326264974272488	24	0.747051907404874	0.993429393511145		0.0246913580246914	0	Experiment 2
Q9UKK3	IC19_10h-OmicronBA1_10h	-0.178237399307047	0.104011566826293	-1.71363055807742	24	0.099486158835582	0.387306231918707		0.0185185185185185	0	Experiment 2
Q9UKK3	Alpha_10h-OmicronBA1_10h	-0.122681673235893	0.104011566826293	-1.17950029000891	24	0.249759506651447	0.618755870112917		0.00617283950617287	0	Experiment 2
Q9UKK3	Delta_10h-OmicronBA1_10h	-0.136736138377948	0.104011566826293	-1.31462434948517	24	0.201061110816287	0.88023399505176		0.00617283950617287	0	Experiment 2
Q9UKK3	VIC_24h-Mock_24h	-0.115203472443373	0.104011566826293	-1.10760250959176	24	0.279011090584894	0.773856569559041		0.0185185185185185	0	Experiment 2
Q9UKK3	IC19_24h-Mock_24h	-0.0955114061542493	0.104011566826293	-0.918276775060611	24	0.367610941628967	0.757419881262842		0.0185185185185185	0	Experiment 2
Q9UKK3	Alpha_24h-Mock_24h	-0.168546642662	0.104011566826293	-1.62046056803938	24	0.118199890110641	0.467305572419955		0.0123456790123457	0	Experiment 2
Q9UKK3	Delta_24h-Mock_24h	-0.279588495861673	0.104011566826293	-2.68805195799624	24	0.0128537310903003	0.0841835920628369		0.0370370370370371	0	Experiment 2
Q9UKK3	OmicronBA1_24h-Mock_24h	-0.198875146458186	0.104011566826293	-1.91204836660448	24	0.0678794667543197	0.341179094861961		0.0246913580246914	0	Experiment 2
Q9UKK3	IC19_24h-VIC_24h	0.0196920662891238	0.104011566826293	0.189325734531151	24	0.851429548864401	0.999506379197159		0.0123456790123457	0	Experiment 2
Q9UKK3	Alpha_24h-VIC_24h	-0.0533431702186269	0.104011566826293	-0.512858058447615	24	0.612739042647993	0.927862413295074		0.00617283950617287	0	Experiment 2
Q9UKK3	Delta_24h-VIC_24h	-0.1643850234183	0.104011566826293	-1.58044944840448	24	0.127094643177409	0.369410035532955		0.0308641975308642	0	Experiment 2
Q9UKK3	OmicronBA1_24h-VIC_24h	-0.0836716740148128	0.104011566826293	-0.804445857012719	24	0.429036692548042	0.76782196307374		0.0185185185185185	0	Experiment 2
Q9UKK3	VIC_24h-IC19_24h	-0.0196920662891238	0.104011566826293	-0.189325734531151	24	0.851429548864401	0.999506379197159		0.0123456790123457	0	Experiment 2
Q9UKK3	Alpha_24h-IC19_24h	-0.0730352365077507	0.104011566826293	-0.702183792978767	24	0.489319254453435	0.948042082877909		0.00617283950617287	0	Experiment 2
Q9UKK3	Delta_24h-IC19_24h	-0.184077089707424	0.104011566826293	-1.76977518293563	24	0.089470282448131	0.284319182559004		0.0308641975308642	0	Experiment 2
Q9UKK3	OmicronBA1_24h-IC19_24h	-0.103363740303937	0.104011566826293	-0.99377159154387	24	0.330248543742471	0.710957599076835		0.0185185185185185	0	Experiment 2
Q9UKK3	VIC_24h-Alpha_24h	0.0533431702186269	0.104011566826293	0.512858058447615	24	0.612739042647993	0.927862413295074		0.00617283950617287	0	Experiment 2
Q9UKK3	IC19_24h-Alpha_24h	0.0730352365077507	0.104011566826293	0.702183792978767	24	0.489319254453435	0.948042082877909		0.00617283950617287	0	Experiment 2
Q9UKK3	Delta_24h-Alpha_24h	-0.111041853199673	0.104011566826293	-1.06759138995686	24	0.296326458734173	0.681780775207195		0.0246913580246914	0	Experiment 2
Q9UKK3	OmicronBA1_24h-Alpha_24h	-0.0303285037961858	0.104011566826293	-0.291587798565103	24	0.773107250166877	0.998543392117151		0.0123456790123457	0	Experiment 2
Q9UKK3	VIC_24h-Delta_24h	0.1643850234183	0.104011566826293	1.58044944840448	24	0.127094643177409	0.369410035532955		0.0308641975308642	0	Experiment 2
Q9UKK3	IC19_24h-Delta_24h	0.184077089707424	0.104011566826293	1.76977518293563	24	0.089470282448131	0.284319182559004		0.0308641975308642	0	Experiment 2
Q9UKK3	Alpha_24h-Delta_24h	0.111041853199673	0.104011566826293	1.06759138995686	24	0.296326458734173	0.681780775207195		0.0246913580246914	0	Experiment 2
Q9UKK3	OmicronBA1_24h-Delta_24h	0.0807133494034873	0.104011566826293	0.77600359139176	24	0.445327200416796	0.750389787081253		0.0370370370370371	0	Experiment 2
Q9UKK3	VIC_24h-OmicronBA1_24h	0.0836716740148128	0.104011566826293	0.804445857012719	24	0.429036692548042	0.76782196307374		0.0185185185185185	0	Experiment 2
Q9UKK3	IC19_24h-OmicronBA1_24h	0.103363740303937	0.104011566826293	0.99377159154387	24	0.330248543742471	0.710957599076835		0.0185185185185185	0	Experiment 2
Q9UKK3	Alpha_24h-OmicronBA1_24h	0.0303285037961858	0.104011566826293	0.291587798565103	24	0.773107250166877	0.998543392117151		0.0123456790123457	0	Experiment 2
Q9UKK3	Delta_24h-OmicronBA1_24h	-0.0807133494034873	0.104011566826293	-0.77600359139176	24	0.445327200416796	0.750389787081253		0.0370370370370371	0	Experiment 2
Q9UKK9	Mock_10h-Mock_24h	0.306126546591462	0.0778298817106727	3.93327780876588	24	0.000623571048930849	0.0128141858909202		0.00980392156862742	0	Experiment 2
Q9UKK9	VIC_10h-Mock_10h	-0.154582637560496	0.0778298817106727	-1.9861605101129	24	0.0585507598758466	0.497143605756091		0.00980392156862742	0	Experiment 2
Q9UKK9	IC19_10h-Mock_10h	-0.108902591756611	0.0778298817106727	-1.39923881885686	24	0.174533595495748	0.999441498899122		0	0	Experiment 2
Q9UKK9	Alpha_10h-Mock_10h	-0.0798178398159463	0.0778298817106727	-1.02554235033613	24	0.315333493905729	0.971826515306993		0.0196078431372549	0	Experiment 2
Q9UKK9	Delta_10h-Mock_10h	-0.136845009805669	0.0778298817106727	-1.75825796979085	24	0.0914515345991485	0.590176391048361		0	0	Experiment 2
Q9UKK9	OmicronBA1_10h-Mock_10h	-0.205901174318778	0.0778298817106727	-2.6455285526991	24	0.0141637059249249	0.150979715165901		0.00980392156862742	0	Experiment 2
Q9UKK9	IC19_10h-VIC_10h	0.0456800458038854	0.0778298817106727	0.586921691256038	24	0.562737275574555	0.891877975347166		0.00980392156862742	0	Experiment 2
Q9UKK9	Alpha_10h-VIC_10h	0.0747647977445499	0.0778298817106727	0.960618159776767	24	0.346323029091075	0.79540617073279		0.0294117647058824	0	Experiment 2
Q9UKK9	Delta_10h-VIC_10h	0.0177376277548268	0.0778298817106727	0.227902540322047	24	0.821652473622171	0.995276574521753		0.00980392156862742	0	Experiment 2
Q9UKK9	OmicronBA1_10h-VIC_10h	-0.0513185367582819	0.0778298817106727	-0.659368042586202	24	0.515937068577759	0.988944072096159		0.0196078431372549	0	Experiment 2
Q9UKK9	VIC_10h-IC19_10h	-0.0456800458038854	0.0778298817106727	-0.586921691256038	24	0.562737275574555	0.891877975347166		0.00980392156862742	0	Experiment 2
Q9UKK9	Alpha_10h-IC19_10h	0.0290847519406645	0.0778298817106726	0.37369646852073	24	0.711911039165339	0.999595136658097		0.0196078431372549	0	Experiment 2
Q9UKK9	Delta_10h-IC19_10h	-0.0279424180490586	0.0778298817106727	-0.359019150933991	24	0.722720047373259	0.979169273356733		0	0	Experiment 2
Q9UKK9	OmicronBA1_10h-IC19_10h	-0.0969985825621673	0.0778298817106727	-1.24628973384224	24	0.224686246619129	0.565477443472279		0.00980392156862742	0	Experiment 2
Q9UKK9	VIC_10h-Alpha_10h	-0.0747647977445499	0.0778298817106727	-0.960618159776767	24	0.346323029091075	0.79540617073279		0.0294117647058824	0	Experiment 2
Q9UKK9	IC19_10h-Alpha_10h	-0.0290847519406645	0.0778298817106726	-0.37369646852073	24	0.711911039165339	0.999595136658097		0.0196078431372549	0	Experiment 2
Q9UKK9	Delta_10h-Alpha_10h	-0.0570271699897232	0.0778298817106728	-0.73271561945472	24	0.470828122827589	0.994767446968039		0.0196078431372549	0	Experiment 2
Q9UKK9	OmicronBA1_10h-Alpha_10h	-0.126083334502832	0.0778298817106727	-1.61998620236297	24	0.118302225489263	0.454148909446413		0.0294117647058824	0	Experiment 2
Q9UKK9	VIC_10h-Delta_10h	-0.0177376277548268	0.0778298817106727	-0.227902540322047	24	0.821652473622171	0.995276574521753		0.00980392156862742	0	Experiment 2
Q9UKK9	IC19_10h-Delta_10h	0.0279424180490586	0.0778298817106727	0.359019150933991	24	0.722720047373259	0.979169273356733		0	0	Experiment 2
Q9UKK9	Alpha_10h-Delta_10h	0.0570271699897232	0.0778298817106728	0.73271561945472	24	0.470828122827589	0.994767446968039		0.0196078431372549	0	Experiment 2
Q9UKK9	OmicronBA1_10h-Delta_10h	-0.0690561645131086	0.0778298817106727	-0.887270582908249	24	0.383738769297175	0.927317341936122		0.00980392156862742	0	Experiment 2
Q9UKK9	VIC_10h-OmicronBA1_10h	0.0513185367582819	0.0778298817106727	0.659368042586202	24	0.515937068577759	0.988944072096159		0.0196078431372549	0	Experiment 2
Q9UKK9	IC19_10h-OmicronBA1_10h	0.0969985825621673	0.0778298817106727	1.24628973384224	24	0.224686246619129	0.565477443472279		0.00980392156862742	0	Experiment 2
Q9UKK9	Alpha_10h-OmicronBA1_10h	0.126083334502832	0.0778298817106727	1.61998620236297	24	0.118302225489263	0.454148909446413		0.0294117647058824	0	Experiment 2
Q9UKK9	Delta_10h-OmicronBA1_10h	0.0690561645131086	0.0778298817106727	0.887270582908249	24	0.383738769297175	0.927317341936122		0.00980392156862742	0	Experiment 2
Q9UKK9	VIC_24h-Mock_24h	0.0314298283812715	0.0778298817106727	0.403827266474717	24	0.689915480734804	0.941141915537367		0.00980392156862742	0	Experiment 2
Q9UKK9	IC19_24h-Mock_24h	0.0744969437458629	0.0778298817106727	0.957176628159352	24	0.348021552900532	0.740205601559628		0.00980392156862742	0	Experiment 2
Q9UKK9	Alpha_24h-Mock_24h	-0.00577732333985626	0.0778298817106727	-0.0742301441666462	24	0.941442502983481	0.988015630339555		0.0196078431372549	0	Experiment 2
Q9UKK9	Delta_24h-Mock_24h	0.00312236844012043	0.0778298817106727	0.0401178618223733	24	0.968331031957172	0.987722476303822		0.0294117647058824	0	Experiment 2
Q9UKK9	OmicronBA1_24h-Mock_24h	-0.0954372689303126	0.0778298817106727	-1.22622914017901	24	0.232008158990034	0.591503629586714		0.00980392156862742	0	Experiment 2
Q9UKK9	IC19_24h-VIC_24h	0.0430671153645914	0.0778298817106727	0.553349361684635	24	0.585142705863355	0.999506379197159		0	0	Experiment 2
Q9UKK9	Alpha_24h-VIC_24h	-0.0372071517211278	0.0778298817106727	-0.478057410641363	24	0.636935090321201	0.933830366165391		0.00980392156862742	0	Experiment 2
Q9UKK9	Delta_24h-VIC_24h	-0.0283074599411511	0.0778298817106727	-0.363709404652344	24	0.719259410488845	0.87036432865877		0.0196078431372549	0	Experiment 2
Q9UKK9	OmicronBA1_24h-VIC_24h	-0.126867097311584	0.0778298817106727	-1.63005640665373	24	0.116145574197562	0.479504436846728		0	0	Experiment 2
Q9UKK9	VIC_24h-IC19_24h	-0.0430671153645914	0.0778298817106727	-0.553349361684635	24	0.585142705863355	0.999506379197159		0	0	Experiment 2
Q9UKK9	Alpha_24h-IC19_24h	-0.0802742670857192	0.0778298817106727	-1.031406772326	24	0.312632614216568	0.924351770429128		0.00980392156862742	0	Experiment 2
Q9UKK9	Delta_24h-IC19_24h	-0.0713745753057425	0.0778298817106727	-0.917058766336979	24	0.368235900553953	0.626744548373864		0.0196078431372549	0	Experiment 2
Q9UKK9	OmicronBA1_24h-IC19_24h	-0.169934212676176	0.0778298817106727	-2.18340576833837	24	0.0390163476125363	0.302506357062173		0	0	Experiment 2
Q9UKK9	VIC_24h-Alpha_24h	0.0372071517211278	0.0778298817106727	0.478057410641363	24	0.636935090321201	0.933830366165391		0.00980392156862742	0	Experiment 2
Q9UKK9	IC19_24h-Alpha_24h	0.0802742670857192	0.0778298817106727	1.031406772326	24	0.312632614216568	0.924351770429128		0.00980392156862742	0	Experiment 2
Q9UKK9	Delta_24h-Alpha_24h	0.00889969177997668	0.0778298817106727	0.114348005989019	24	0.909913181522109	0.980689571422511		0.0294117647058824	0	Experiment 2
Q9UKK9	OmicronBA1_24h-Alpha_24h	-0.0896599455904564	0.0778298817106727	-1.15199899601237	24	0.260668170147235	0.90517720826666		0.00980392156862742	0	Experiment 2
Q9UKK9	VIC_24h-Delta_24h	0.0283074599411511	0.0778298817106727	0.363709404652344	24	0.719259410488845	0.87036432865877		0.0196078431372549	0	Experiment 2
Q9UKK9	IC19_24h-Delta_24h	0.0713745753057425	0.0778298817106727	0.917058766336979	24	0.368235900553953	0.626744548373864		0.0196078431372549	0	Experiment 2
Q9UKK9	Alpha_24h-Delta_24h	-0.00889969177997668	0.0778298817106727	-0.114348005989019	24	0.909913181522109	0.980689571422511		0.0294117647058824	0	Experiment 2
Q9UKK9	OmicronBA1_24h-Delta_24h	-0.0985596373704331	0.0778298817106727	-1.26634700200139	24	0.217542419408091	0.566147188150825		0.0196078431372549	0	Experiment 2
Q9UKK9	VIC_24h-OmicronBA1_24h	0.126867097311584	0.0778298817106727	1.63005640665373	24	0.116145574197562	0.479504436846728		0	0	Experiment 2
Q9UKK9	IC19_24h-OmicronBA1_24h	0.169934212676176	0.0778298817106727	2.18340576833837	24	0.0390163476125363	0.302506357062173		0	0	Experiment 2
Q9UKK9	Alpha_24h-OmicronBA1_24h	0.0896599455904564	0.0778298817106727	1.15199899601237	24	0.260668170147235	0.90517720826666		0.00980392156862742	0	Experiment 2
Q9UKK9	Delta_24h-OmicronBA1_24h	0.0985596373704331	0.0778298817106727	1.26634700200139	24	0.217542419408091	0.566147188150825		0.0196078431372549	0	Experiment 2
Q9UKL0	Mock_10h-Mock_24h	0.147354607683057	0.161889527596068	0.910217046594408	24	0.371759440762358	0.623141988139564		0.0333333333333333	0	Experiment 2
Q9UKL0	VIC_10h-Mock_10h	0.0659466490364202	0.161889527596068	0.407355868014911	24	0.687357267537107	0.916318683122553		0.0166666666666667	0	Experiment 2
Q9UKL0	IC19_10h-Mock_10h	-0.160312739522405	0.161889527596068	-0.990260098370309	24	0.331926398847577	0.999441498899122		0.0166666666666667	0	Experiment 2
Q9UKL0	Alpha_10h-Mock_10h	-0.0494348445910674	0.161889527596068	-0.30536159642403	24	0.762723500678648	0.997304044041586		0.0166666666666667	0	Experiment 2
Q9UKL0	Delta_10h-Mock_10h	-0.0960136641761929	0.161889527596068	-0.593081378406128	24	0.55867469163836	0.919102638549536		0.0333333333333333	0	Experiment 2
Q9UKL0	OmicronBA1_10h-Mock_10h	-0.0774872358528953	0.161889527596068	-0.478642670736766	24	0.636524646349844	0.855372405889103		0.0333333333333333	0	Experiment 2
Q9UKL0	IC19_10h-VIC_10h	-0.226259388558825	0.161889527596068	-1.39761596638522	24	0.175014932047031	0.677060238336441		0	0	Experiment 2
Q9UKL0	Alpha_10h-VIC_10h	-0.115381493627488	0.161889527596068	-0.712717464438941	24	0.482893072611078	0.86816489531425		0	0	Experiment 2
Q9UKL0	Delta_10h-VIC_10h	-0.161960313212613	0.161889527596068	-1.00043724642104	24	0.327079657692704	0.982075361582566		0.0166666666666667	0	Experiment 2
Q9UKL0	OmicronBA1_10h-VIC_10h	-0.143433884889316	0.161889527596068	-0.885998538751677	24	0.384410125702472	0.988944072096159		0.0166666666666667	0	Experiment 2
Q9UKL0	VIC_10h-IC19_10h	0.226259388558825	0.161889527596068	1.39761596638522	24	0.175014932047031	0.677060238336441		0	0	Experiment 2
Q9UKL0	Alpha_10h-IC19_10h	0.110877894931338	0.161889527596068	0.684898501946279	24	0.499969701036668	0.999595136658097		0	0	Experiment 2
Q9UKL0	Delta_10h-IC19_10h	0.0642990753462123	0.161889527596068	0.397178719964181	24	0.694745867690834	0.979169273356733		0.0166666666666667	0	Experiment 2
Q9UKL0	OmicronBA1_10h-IC19_10h	0.0828255036695099	0.161889527596068	0.511617427633544	24	0.613594171081545	0.85310618788224		0.0166666666666667	0	Experiment 2
Q9UKL0	VIC_10h-Alpha_10h	0.115381493627488	0.161889527596068	0.712717464438941	24	0.482893072611078	0.86816489531425		0	0	Experiment 2
Q9UKL0	IC19_10h-Alpha_10h	-0.110877894931338	0.161889527596068	-0.684898501946279	24	0.499969701036668	0.999595136658097		0	0	Experiment 2
Q9UKL0	Delta_10h-Alpha_10h	-0.0465788195851255	0.161889527596068	-0.287719781982098	24	0.776031140124696	0.994767446968039		0.0166666666666667	0	Experiment 2
Q9UKL0	OmicronBA1_10h-Alpha_10h	-0.0280523912618279	0.161889527596068	-0.173281074312735	24	0.863883672459612	0.960632549357646		0.0166666666666667	0	Experiment 2
Q9UKL0	VIC_10h-Delta_10h	0.161960313212613	0.161889527596068	1.00043724642104	24	0.327079657692704	0.982075361582566		0.0166666666666667	0	Experiment 2
Q9UKL0	IC19_10h-Delta_10h	-0.0642990753462123	0.161889527596068	-0.397178719964181	24	0.694745867690834	0.979169273356733		0.0166666666666667	0	Experiment 2
Q9UKL0	Alpha_10h-Delta_10h	0.0465788195851255	0.161889527596068	0.287719781982098	24	0.776031140124696	0.994767446968039		0.0166666666666667	0	Experiment 2
Q9UKL0	OmicronBA1_10h-Delta_10h	0.0185264283232976	0.161889527596068	0.114438707669362	24	0.909842048107898	0.993483828274454		0.0333333333333333	0	Experiment 2
Q9UKL0	VIC_10h-OmicronBA1_10h	0.143433884889316	0.161889527596068	0.885998538751677	24	0.384410125702472	0.988944072096159		0.0166666666666667	0	Experiment 2
Q9UKL0	IC19_10h-OmicronBA1_10h	-0.0828255036695099	0.161889527596068	-0.511617427633544	24	0.613594171081545	0.85310618788224		0.0166666666666667	0	Experiment 2
Q9UKL0	Alpha_10h-OmicronBA1_10h	0.0280523912618279	0.161889527596068	0.173281074312735	24	0.863883672459612	0.960632549357646		0.0166666666666667	0	Experiment 2
Q9UKL0	Delta_10h-OmicronBA1_10h	-0.0185264283232976	0.161889527596068	-0.114438707669362	24	0.909842048107898	0.993483828274454		0.0333333333333333	0	Experiment 2
Q9UKL0	VIC_24h-Mock_24h	-0.129009479520385	0.161889527596068	-0.796898239411001	24	0.43332337953778	0.869554753880819		0.0333333333333333	0	Experiment 2
Q9UKL0	IC19_24h-Mock_24h	0.0216675836419662	0.161889527596068	0.133841786826565	24	0.894643698679257	0.971764498610067		0.05	0	Experiment 2
Q9UKL0	Alpha_24h-Mock_24h	0.024031612951764	0.161889527596068	0.148444518361469	24	0.883232181424623	0.972637870776521		0.0666666666666667	0	Experiment 2
Q9UKL0	Delta_24h-Mock_24h	-0.302560498512679	0.161889527596068	-1.86893187598644	24	0.0738848365161524	0.24875236237361		0.05	0	Experiment 2
Q9UKL0	OmicronBA1_24h-Mock_24h	0.0521380355863562	0.161889527596068	0.322059347263316	24	0.750196258151899	0.915933737647616		0.0166666666666667	0	Experiment 2
Q9UKL0	IC19_24h-VIC_24h	0.150677063162352	0.161889527596068	0.930740026237566	24	0.361256474789793	0.999506379197159		0.05	0	Experiment 2
Q9UKL0	Alpha_24h-VIC_24h	0.153041092472149	0.161889527596068	0.94534275777247	24	0.353904918125253	0.842101816394399		0.0666666666666667	0	Experiment 2
Q9UKL0	Delta_24h-VIC_24h	-0.173551018992293	0.161889527596068	-1.07203363657544	24	0.294367057215406	0.57105849436707		0.05	0	Experiment 2
Q9UKL0	OmicronBA1_24h-VIC_24h	0.181147515106742	0.161889527596068	1.11895758667432	24	0.274232909359724	0.646497676504584		0.0166666666666667	0	Experiment 2
Q9UKL0	VIC_24h-IC19_24h	-0.150677063162352	0.161889527596068	-0.930740026237566	24	0.361256474789793	0.999506379197159		0.05	0	Experiment 2
Q9UKL0	Alpha_24h-IC19_24h	0.00236402930979777	0.161889527596068	0.0146027315349037	24	0.988469835849181	0.998908612926852		0.0833333333333334	0	Experiment 2
Q9UKL0	Delta_24h-IC19_24h	-0.324228082154645	0.161889527596068	-2.00277366281301	24	0.0566217520189145	0.225591802510142		0.0666666666666667	0	Experiment 2
Q9UKL0	OmicronBA1_24h-IC19_24h	0.03047045194439	0.161889527596068	0.188217560436751	24	0.852288505058688	0.960979145576112		0.0333333333333333	0	Experiment 2
Q9UKL0	VIC_24h-Alpha_24h	-0.153041092472149	0.161889527596068	-0.94534275777247	24	0.353904918125253	0.842101816394399		0.0666666666666667	0	Experiment 2
Q9UKL0	IC19_24h-Alpha_24h	-0.00236402930979777	0.161889527596068	-0.0146027315349037	24	0.988469835849181	0.998908612926852		0.0833333333333334	0	Experiment 2
Q9UKL0	Delta_24h-Alpha_24h	-0.326592111464443	0.161889527596068	-2.01737639434791	24	0.0549728336275752	0.377623637305091		0.0833333333333334	0	Experiment 2
Q9UKL0	OmicronBA1_24h-Alpha_24h	0.0281064226345922	0.161889527596068	0.173614828901847	24	0.863624228193349	0.998543392117151		0.05	0	Experiment 2
Q9UKL0	VIC_24h-Delta_24h	0.173551018992293	0.161889527596068	1.07203363657544	24	0.294367057215406	0.57105849436707		0.05	0	Experiment 2
Q9UKL0	IC19_24h-Delta_24h	0.324228082154645	0.161889527596068	2.00277366281301	24	0.0566217520189145	0.225591802510142		0.0666666666666667	0	Experiment 2
Q9UKL0	Alpha_24h-Delta_24h	0.326592111464443	0.161889527596068	2.01737639434791	24	0.0549728336275752	0.377623637305091		0.0833333333333334	0	Experiment 2
Q9UKL0	OmicronBA1_24h-Delta_24h	0.354698534099035	0.161889527596068	2.19099122324976	24	0.0383987805272472	0.250736078546442		0.0333333333333333	0	Experiment 2
Q9UKL0	VIC_24h-OmicronBA1_24h	-0.181147515106742	0.161889527596068	-1.11895758667432	24	0.274232909359724	0.646497676504584		0.0166666666666667	0	Experiment 2
Q9UKL0	IC19_24h-OmicronBA1_24h	-0.03047045194439	0.161889527596068	-0.188217560436751	24	0.852288505058688	0.960979145576112		0.0333333333333333	0	Experiment 2
Q9UKL0	Alpha_24h-OmicronBA1_24h	-0.0281064226345922	0.161889527596068	-0.173614828901847	24	0.863624228193349	0.998543392117151		0.05	0	Experiment 2
Q9UKL0	Delta_24h-OmicronBA1_24h	-0.354698534099035	0.161889527596068	-2.19099122324976	24	0.0383987805272472	0.250736078546442		0.0333333333333333	0	Experiment 2
Q9UKM7	Mock_10h-Mock_24h	-0.896327128647135	1.31745656539514	-0.680346625604541	23	0.50307667240395	0.726389007232617		0	0	Experiment 2
Q9UKM7	VIC_10h-Mock_10h	-0.542303319761837	1.31745656539514	-0.411628993324106	23	0.684422119469016	0.915279788829728		0	0	Experiment 2
Q9UKM7	IC19_10h-Mock_10h	0.31056871907391	1.31745656539515	0.23573355451059	23	0.815725872971556	0.999441498899122		0	0	Experiment 2
Q9UKM7	Alpha_10h-Mock_10h	0.67125788593788	1.31745656539514	0.509510448821931	23	0.615248568877565	0.997304044041586		0	0	Experiment 2
Q9UKM7	Delta_10h-Mock_10h	-0.332063793088853	1.47296121881347	-0.22543960346515	23	0.823628424462503	0.971434461327908		0.166666666666667	0	Experiment 2
Q9UKM7	OmicronBA1_10h-Mock_10h	0.809278632486545	1.31745656539515	0.614273482514255	23	0.545063610108	0.808576952756955		0	0	Experiment 2
Q9UKM7	IC19_10h-VIC_10h	0.852872038835748	1.31745656539515	0.647362547834695	23	0.523806775381427	0.875964763341013		0	0	Experiment 2
Q9UKM7	Alpha_10h-VIC_10h	1.21356120569972	1.31745656539514	0.921139442146036	23	0.366539250600935	0.809765189296231		0	0	Experiment 2
Q9UKM7	Delta_10h-VIC_10h	0.210239526672984	1.47296121881347	0.142732560767853	23	0.887744438513034	0.995276574521753		0.166666666666667	0	Experiment 2
Q9UKM7	OmicronBA1_10h-VIC_10h	1.35158195224838	1.31745656539515	1.02590247583836	23	0.315606905976208	0.988944072096159		0	0	Experiment 2
Q9UKM7	VIC_10h-IC19_10h	-0.852872038835748	1.31745656539515	-0.647362547834695	23	0.523806775381427	0.875964763341013		0	0	Experiment 2
Q9UKM7	Alpha_10h-IC19_10h	0.360689166863969	1.31745656539515	0.273776894311341	23	0.786699725214899	0.999595136658097		0	0	Experiment 2
Q9UKM7	Delta_10h-IC19_10h	-0.642632512162763	1.47296121881347	-0.436286104450482	23	0.666697155578388	0.976350136507234		0.166666666666667	0	Experiment 2
Q9UKM7	OmicronBA1_10h-IC19_10h	0.498709913412635	1.31745656539515	0.378539928003665	23	0.7085011730841	0.902086594618695		0	0	Experiment 2
Q9UKM7	VIC_10h-Alpha_10h	-1.21356120569972	1.31745656539514	-0.921139442146036	23	0.366539250600935	0.809765189296231		0	0	Experiment 2
Q9UKM7	IC19_10h-Alpha_10h	-0.360689166863969	1.31745656539515	-0.273776894311341	23	0.786699725214899	0.999595136658097		0	0	Experiment 2
Q9UKM7	Delta_10h-Alpha_10h	-1.00332167902673	1.47296121881347	-0.681159602990055	23	0.502571619814467	0.994767446968039		0.166666666666667	0	Experiment 2
Q9UKM7	OmicronBA1_10h-Alpha_10h	0.138020746548665	1.31745656539514	0.104763033692324	23	0.917472096579547	0.976589768049247		0	0	Experiment 2
Q9UKM7	VIC_10h-Delta_10h	-0.210239526672984	1.47296121881347	-0.142732560767853	23	0.887744438513034	0.995276574521753		0.166666666666667	0	Experiment 2
Q9UKM7	IC19_10h-Delta_10h	0.642632512162763	1.47296121881347	0.436286104450482	23	0.666697155578388	0.976350136507234		0.166666666666667	0	Experiment 2
Q9UKM7	Alpha_10h-Delta_10h	1.00332167902673	1.47296121881347	0.681159602990055	23	0.502571619814467	0.994767446968039		0.166666666666667	0	Experiment 2
Q9UKM7	OmicronBA1_10h-Delta_10h	1.1413424255754	1.47296121881347	0.77486250893611	23	0.446314468863706	0.938786468645974		0.166666666666667	0	Experiment 2
Q9UKM7	VIC_10h-OmicronBA1_10h	-1.35158195224838	1.31745656539515	-1.02590247583836	23	0.315606905976208	0.988944072096159		0	0	Experiment 2
Q9UKM7	IC19_10h-OmicronBA1_10h	-0.498709913412635	1.31745656539515	-0.378539928003665	23	0.7085011730841	0.902086594618695		0	0	Experiment 2
Q9UKM7	Alpha_10h-OmicronBA1_10h	-0.138020746548665	1.31745656539514	-0.104763033692324	23	0.917472096579547	0.976589768049247		0	0	Experiment 2
Q9UKM7	Delta_10h-OmicronBA1_10h	-1.1413424255754	1.47296121881347	-0.77486250893611	23	0.446314468863706	0.938786468645974		0.166666666666667	0	Experiment 2
Q9UKM7	VIC_24h-Mock_24h	-1.00652205276852	1.31745656539515	-0.763988794170709	23	0.452640794655756	0.870391015503469		0	0	Experiment 2
Q9UKM7	IC19_24h-Mock_24h	0.896905129638878	1.31745656539514	0.680785350498344	23	0.502804084236552	0.840069678828578		0	0	Experiment 2
Q9UKM7	Alpha_24h-Mock_24h	0.511712102211723	1.31745656539514	0.388409087367708	23	0.70128536096092	0.91199231737852		0	0	Experiment 2
Q9UKM7	Delta_24h-Mock_24h	-0.300003451750675	1.31745656539515	-0.227714111896125	23	0.821880635514951	0.926613915694589		0	0	Experiment 2
Q9UKM7	OmicronBA1_24h-Mock_24h	0.856912283774474	1.31745656539515	0.650429248509958	23	0.52185986297965	0.80982126908124		0	0	Experiment 2
Q9UKM7	IC19_24h-VIC_24h	1.9034271824074	1.31745656539514	1.44477414466905	23	0.162008243444195	0.999506379197159		0	0	Experiment 2
Q9UKM7	Alpha_24h-VIC_24h	1.51823415498024	1.31745656539514	1.15239788153842	23	0.260995097398038	0.772316306331195		0	0	Experiment 2
Q9UKM7	Delta_24h-VIC_24h	0.706518601017846	1.31745656539515	0.536274682274584	23	0.596917880258187	0.800976069356034		0	0	Experiment 2
Q9UKM7	OmicronBA1_24h-VIC_24h	1.863434336543	1.31745656539515	1.41441804268067	23	0.170634604636974	0.544153969907416		0	0	Experiment 2
Q9UKM7	VIC_24h-IC19_24h	-1.9034271824074	1.31745656539514	-1.44477414466905	23	0.162008243444195	0.999506379197159		0	0	Experiment 2
Q9UKM7	Alpha_24h-IC19_24h	-0.385193027427154	1.31745656539514	-0.292376263130636	23	0.772620209027979	0.985905174320826		0	0	Experiment 2
Q9UKM7	Delta_24h-IC19_24h	-1.19690858138955	1.31745656539514	-0.908499462394469	23	0.37303613275818	0.629849952797731		0	0	Experiment 2
Q9UKM7	OmicronBA1_24h-IC19_24h	-0.0399928458644032	1.31745656539514	-0.0303561019883856	23	0.976044934543321	0.993847416833859		0	0	Experiment 2
Q9UKM7	VIC_24h-Alpha_24h	-1.51823415498024	1.31745656539514	-1.15239788153842	23	0.260995097398038	0.772316306331195		0	0	Experiment 2
Q9UKM7	IC19_24h-Alpha_24h	0.385193027427154	1.31745656539514	0.292376263130636	23	0.772620209027979	0.985905174320826		0	0	Experiment 2
Q9UKM7	Delta_24h-Alpha_24h	-0.811715553962399	1.31745656539514	-0.616123199263834	23	0.543863372098781	0.838414452217112		0	0	Experiment 2
Q9UKM7	OmicronBA1_24h-Alpha_24h	0.345200181562751	1.31745656539514	0.26202016114225	23	0.795638302050231	0.998543392117151		0	0	Experiment 2
Q9UKM7	VIC_24h-Delta_24h	-0.706518601017846	1.31745656539515	-0.536274682274584	23	0.596917880258187	0.800976069356034		0	0	Experiment 2
Q9UKM7	IC19_24h-Delta_24h	1.19690858138955	1.31745656539514	0.908499462394469	23	0.37303613275818	0.629849952797731		0	0	Experiment 2
Q9UKM7	Alpha_24h-Delta_24h	0.811715553962399	1.31745656539514	0.616123199263834	23	0.543863372098781	0.838414452217112		0	0	Experiment 2
Q9UKM7	OmicronBA1_24h-Delta_24h	1.15691573552515	1.31745656539515	0.878143360406083	23	0.388947527233841	0.707603286296604		0	0	Experiment 2
Q9UKM7	VIC_24h-OmicronBA1_24h	-1.863434336543	1.31745656539515	-1.41441804268067	23	0.170634604636974	0.544153969907416		0	0	Experiment 2
Q9UKM7	IC19_24h-OmicronBA1_24h	0.0399928458644032	1.31745656539514	0.0303561019883856	23	0.976044934543321	0.993847416833859		0	0	Experiment 2
Q9UKM7	Alpha_24h-OmicronBA1_24h	-0.345200181562751	1.31745656539514	-0.26202016114225	23	0.795638302050231	0.998543392117151		0	0	Experiment 2
Q9UKM7	Delta_24h-OmicronBA1_24h	-1.15691573552515	1.31745656539515	-0.878143360406083	23	0.388947527233841	0.707603286296604		0	0	Experiment 2
Q9UKM9	Mock_10h-Mock_24h	-0.27002416386241	0.0677881675591486	-3.98335245788729	24	0.000549540150901251	0.0118917658405326		0.00877192982456143	0	Experiment 2
Q9UKM9	VIC_10h-Mock_10h	0.14849314159073	0.0677881675591486	2.19054662395414	24	0.0384347323458143	0.43304099652553		0.00877192982456143	0	Experiment 2
Q9UKM9	IC19_10h-Mock_10h	-0.0495111268433325	0.0677881675591486	-0.730380074076078	24	0.472227982742441	0.999441498899122		0.00877192982456143	0	Experiment 2
Q9UKM9	Alpha_10h-Mock_10h	-0.0182123254875438	0.0677881675591486	-0.268665257423468	24	0.790483276120853	0.997304044041586		0	0	Experiment 2
Q9UKM9	Delta_10h-Mock_10h	0.0960256183532853	0.0677881675591487	1.41655427209325	24	0.169463057119411	0.687259268655633		0.00877192982456143	0	Experiment 2
Q9UKM9	OmicronBA1_10h-Mock_10h	0.256804983852685	0.0677881675591486	3.7883452687906	24	0.000897927225338879	0.0389588202098767		0	0	Experiment 2
Q9UKM9	IC19_10h-VIC_10h	-0.198004268434063	0.0677881675591487	-2.92092669803021	24	0.00748248848193467	0.271415157740393		0.0175438596491229	0	Experiment 2
Q9UKM9	Alpha_10h-VIC_10h	-0.166705467078274	0.0677881675591487	-2.4592118813776	24	0.0215158017038597	0.417184872729383		0.00877192982456143	0	Experiment 2
Q9UKM9	Delta_10h-VIC_10h	-0.0524675232374451	0.0677881675591487	-0.773992351860883	24	0.446493192743509	0.982075361582566		0.0175438596491229	0	Experiment 2
Q9UKM9	OmicronBA1_10h-VIC_10h	0.108311842261955	0.0677881675591487	1.59779864483646	24	0.123171912509755	0.988944072096159		0.00877192982456143	0	Experiment 2
Q9UKM9	VIC_10h-IC19_10h	0.198004268434063	0.0677881675591487	2.92092669803021	24	0.00748248848193467	0.271415157740393		0.0175438596491229	0	Experiment 2
Q9UKM9	Alpha_10h-IC19_10h	0.0312988013557887	0.0677881675591486	0.46171481665261	24	0.648443644126224	0.999595136658097		0.00877192982456143	0	Experiment 2
Q9UKM9	Delta_10h-IC19_10h	0.145536745196618	0.0677881675591487	2.14693434616933	24	0.0421125986040267	0.554500874047276		0.0175438596491229	0	Experiment 2
Q9UKM9	OmicronBA1_10h-IC19_10h	0.306316110696018	0.0677881675591487	4.51872534286668	24	0.000141217927691173	0.0169528759861641		0.00877192982456143	0	Experiment 2
Q9UKM9	VIC_10h-Alpha_10h	0.166705467078274	0.0677881675591487	2.4592118813776	24	0.0215158017038597	0.417184872729383		0.00877192982456143	0	Experiment 2
Q9UKM9	IC19_10h-Alpha_10h	-0.0312988013557887	0.0677881675591486	-0.46171481665261	24	0.648443644126224	0.999595136658097		0.00877192982456143	0	Experiment 2
Q9UKM9	Delta_10h-Alpha_10h	0.114237943840829	0.0677881675591487	1.68521952951672	24	0.104907170260786	0.965839452422777		0.00877192982456143	0	Experiment 2
Q9UKM9	OmicronBA1_10h-Alpha_10h	0.275017309340229	0.0677881675591487	4.05701052621407	24	0.000456169926897232	0.0535368505513762		0	0	Experiment 2
Q9UKM9	VIC_10h-Delta_10h	0.0524675232374451	0.0677881675591487	0.773992351860883	24	0.446493192743509	0.982075361582566		0.0175438596491229	0	Experiment 2
Q9UKM9	IC19_10h-Delta_10h	-0.145536745196618	0.0677881675591487	-2.14693434616933	24	0.0421125986040267	0.554500874047276		0.0175438596491229	0	Experiment 2
Q9UKM9	Alpha_10h-Delta_10h	-0.114237943840829	0.0677881675591487	-1.68521952951672	24	0.104907170260786	0.965839452422777		0.00877192982456143	0	Experiment 2
Q9UKM9	OmicronBA1_10h-Delta_10h	0.1607793654994	0.0677881675591487	2.37179099669734	24	0.0260673338955852	0.649057851913667		0.00877192982456143	0	Experiment 2
Q9UKM9	VIC_10h-OmicronBA1_10h	-0.108311842261955	0.0677881675591487	-1.59779864483646	24	0.123171912509755	0.988944072096159		0.00877192982456143	0	Experiment 2
Q9UKM9	IC19_10h-OmicronBA1_10h	-0.306316110696018	0.0677881675591487	-4.51872534286668	24	0.000141217927691173	0.0169528759861641		0.00877192982456143	0	Experiment 2
Q9UKM9	Alpha_10h-OmicronBA1_10h	-0.275017309340229	0.0677881675591487	-4.05701052621407	24	0.000456169926897232	0.0535368505513762		0	0	Experiment 2
Q9UKM9	Delta_10h-OmicronBA1_10h	-0.1607793654994	0.0677881675591487	-2.37179099669734	24	0.0260673338955852	0.649057851913667		0.00877192982456143	0	Experiment 2
Q9UKM9	VIC_24h-Mock_24h	-0.0267685521279794	0.0677881675591487	-0.394885318365073	24	0.696415174547279	0.942186794205154		0.0175438596491229	0	Experiment 2
Q9UKM9	IC19_24h-Mock_24h	-0.0257764070335112	0.0677881675591487	-0.380249355627145	24	0.707104859377051	0.918599285785322		0.0175438596491229	0	Experiment 2
Q9UKM9	Alpha_24h-Mock_24h	0.0525679962387329	0.0677881675591487	0.77547451320121	24	0.445633748202543	0.784794138358785		0.0175438596491229	0	Experiment 2
Q9UKM9	Delta_24h-Mock_24h	0.0355291528159802	0.0677881675591487	0.524120271948334	24	0.605002100197019	0.803649232553913		0.0175438596491229	0	Experiment 2
Q9UKM9	OmicronBA1_24h-Mock_24h	0.0538785765863959	0.0677881675591487	0.794807980897021	24	0.434515190582162	0.765305036817919		0.00877192982456143	0	Experiment 2
Q9UKM9	IC19_24h-VIC_24h	0.000992145094468155	0.0677881675591487	0.0146359627379285	24	0.988443598788046	0.999506379197159		0.0175438596491229	0	Experiment 2
Q9UKM9	Alpha_24h-VIC_24h	0.0793365483667122	0.0677881675591487	1.17035983156628	24	0.253346932332046	0.771070348325917		0.0175438596491229	0	Experiment 2
Q9UKM9	Delta_24h-VIC_24h	0.0622977049439596	0.0677881675591487	0.919005590313407	24	0.367237323509663	0.638013137017822		0.0175438596491229	0	Experiment 2
Q9UKM9	OmicronBA1_24h-VIC_24h	0.0806471287143752	0.0677881675591487	1.18969329926209	24	0.245803644888136	0.62103245032258		0.00877192982456143	0	Experiment 2
Q9UKM9	VIC_24h-IC19_24h	-0.000992145094468155	0.0677881675591487	-0.0146359627379285	24	0.988443598788046	0.999506379197159		0.0175438596491229	0	Experiment 2
Q9UKM9	Alpha_24h-IC19_24h	0.0783444032722441	0.0677881675591487	1.15572386882835	24	0.259170450784893	0.911426823675456		0.0175438596491229	0	Experiment 2
Q9UKM9	Delta_24h-IC19_24h	0.0613055598494914	0.0677881675591487	0.904369627575479	24	0.374788474919278	0.631328179676858		0.0175438596491229	0	Experiment 2
Q9UKM9	OmicronBA1_24h-IC19_24h	0.0796549836199071	0.0677881675591487	1.17505733652417	24	0.251498526729989	0.640362730351369		0.00877192982456143	0	Experiment 2
Q9UKM9	VIC_24h-Alpha_24h	-0.0793365483667122	0.0677881675591487	-1.17035983156628	24	0.253346932332046	0.771070348325917		0.0175438596491229	0	Experiment 2
Q9UKM9	IC19_24h-Alpha_24h	-0.0783444032722441	0.0677881675591487	-1.15572386882835	24	0.259170450784893	0.911426823675456		0.0175438596491229	0	Experiment 2
Q9UKM9	Delta_24h-Alpha_24h	-0.0170388434227526	0.0677881675591487	-0.251354241252876	24	0.803679947106036	0.944873923648224		0.0175438596491229	0	Experiment 2
Q9UKM9	OmicronBA1_24h-Alpha_24h	0.00131058034766302	0.0677881675591487	0.0193334676958109	24	0.984734921490609	0.998543392117151		0.00877192982456143	0	Experiment 2
Q9UKM9	VIC_24h-Delta_24h	-0.0622977049439596	0.0677881675591487	-0.919005590313407	24	0.367237323509663	0.638013137017822		0.0175438596491229	0	Experiment 2
Q9UKM9	IC19_24h-Delta_24h	-0.0613055598494914	0.0677881675591487	-0.904369627575479	24	0.374788474919278	0.631328179676858		0.0175438596491229	0	Experiment 2
Q9UKM9	Alpha_24h-Delta_24h	0.0170388434227526	0.0677881675591487	0.251354241252876	24	0.803679947106036	0.944873923648224		0.0175438596491229	0	Experiment 2
Q9UKM9	OmicronBA1_24h-Delta_24h	0.0183494237704157	0.0677881675591487	0.270687708948687	24	0.788945580899382	0.925592503886058		0.00877192982456143	0	Experiment 2
Q9UKM9	VIC_24h-OmicronBA1_24h	-0.0806471287143752	0.0677881675591487	-1.18969329926209	24	0.245803644888136	0.62103245032258		0.00877192982456143	0	Experiment 2
Q9UKM9	IC19_24h-OmicronBA1_24h	-0.0796549836199071	0.0677881675591487	-1.17505733652417	24	0.251498526729989	0.640362730351369		0.00877192982456143	0	Experiment 2
Q9UKM9	Alpha_24h-OmicronBA1_24h	-0.00131058034766302	0.0677881675591487	-0.0193334676958109	24	0.984734921490609	0.998543392117151		0.00877192982456143	0	Experiment 2
Q9UKM9	Delta_24h-OmicronBA1_24h	-0.0183494237704157	0.0677881675591487	-0.270687708948687	24	0.788945580899382	0.925592503886058		0.00877192982456143	0	Experiment 2
Q9UKN8	Mock_10h-Mock_24h	-0.175397038300133	0.107467545677184	-1.63209308628856	24	0.115713412192568	0.328140774604133		0	0	Experiment 2
Q9UKN8	VIC_10h-Mock_10h	0.0206863244205924	0.107467545677184	0.192489037413499	24	0.848978677624268	0.961349083550614		0	0	Experiment 2
Q9UKN8	IC19_10h-Mock_10h	-0.00591126504508091	0.107467545677184	-0.0550051181296856	24	0.956589728431995	0.999441498899122		0	0	Experiment 2
Q9UKN8	Alpha_10h-Mock_10h	0.0205793526755663	0.107467545677184	0.191493650905394	24	0.849749719371101	0.997489703327949		0	0	Experiment 2
Q9UKN8	Delta_10h-Mock_10h	-0.0540773402673475	0.107467545677184	-0.50319694124017	24	0.619412887816085	0.933087001431295		0	0	Experiment 2
Q9UKN8	OmicronBA1_10h-Mock_10h	-0.0643805764734969	0.107467545677184	-0.599069943095993	24	0.554739549656646	0.813316897170342		0	0	Experiment 2
Q9UKN8	IC19_10h-VIC_10h	-0.0265975894656734	0.107467545677184	-0.247494155543184	24	0.80663088601103	0.960207123398892		0	0	Experiment 2
Q9UKN8	Alpha_10h-VIC_10h	-0.000106971745026171	0.107467545677184	-0.000995386508104481	24	0.999214024258597	0.999880545766876		0	0	Experiment 2
Q9UKN8	Delta_10h-VIC_10h	-0.0747636646879399	0.107467545677184	-0.695685978653669	24	0.493307624211398	0.982075361582566		0	0	Experiment 2
Q9UKN8	OmicronBA1_10h-VIC_10h	-0.0850669008940894	0.107467545677184	-0.791558980509492	24	0.436371678345912	0.988944072096159		0	0	Experiment 2
Q9UKN8	VIC_10h-IC19_10h	0.0265975894656734	0.107467545677184	0.247494155543184	24	0.80663088601103	0.960207123398892		0	0	Experiment 2
Q9UKN8	Alpha_10h-IC19_10h	0.0264906177206472	0.107467545677184	0.24649876903508	24	0.807392311078875	0.999595136658097		0	0	Experiment 2
Q9UKN8	Delta_10h-IC19_10h	-0.0481660752222666	0.107467545677184	-0.448191823110484	24	0.658034778871175	0.975881485359049		0	0	Experiment 2
Q9UKN8	OmicronBA1_10h-IC19_10h	-0.058469311428416	0.107467545677184	-0.544064824966308	24	0.591416027961859	0.837382648970428		0	0	Experiment 2
Q9UKN8	VIC_10h-Alpha_10h	0.000106971745026171	0.107467545677184	0.000995386508104481	24	0.999214024258597	0.999880545766876		0	0	Experiment 2
Q9UKN8	IC19_10h-Alpha_10h	-0.0264906177206472	0.107467545677184	-0.24649876903508	24	0.807392311078875	0.999595136658097		0	0	Experiment 2
Q9UKN8	Delta_10h-Alpha_10h	-0.0746566929429137	0.107467545677185	-0.694690592145564	24	0.493920225971758	0.994767446968039		0	0	Experiment 2
Q9UKN8	OmicronBA1_10h-Alpha_10h	-0.0849599291490632	0.107467545677184	-0.790563594001388	24	0.436941416417203	0.765577133385762		0	0	Experiment 2
Q9UKN8	VIC_10h-Delta_10h	0.0747636646879399	0.107467545677184	0.695685978653669	24	0.493307624211398	0.982075361582566		0	0	Experiment 2
Q9UKN8	IC19_10h-Delta_10h	0.0481660752222666	0.107467545677184	0.448191823110484	24	0.658034778871175	0.975881485359049		0	0	Experiment 2
Q9UKN8	Alpha_10h-Delta_10h	0.0746566929429137	0.107467545677185	0.694690592145564	24	0.493920225971758	0.994767446968039		0	0	Experiment 2
Q9UKN8	OmicronBA1_10h-Delta_10h	-0.0103032362061495	0.107467545677184	-0.0958730018558232	24	0.924417495186893	0.993936806125571		0	0	Experiment 2
Q9UKN8	VIC_10h-OmicronBA1_10h	0.0850669008940894	0.107467545677184	0.791558980509492	24	0.436371678345912	0.988944072096159		0	0	Experiment 2
Q9UKN8	IC19_10h-OmicronBA1_10h	0.058469311428416	0.107467545677184	0.544064824966308	24	0.591416027961859	0.837382648970428		0	0	Experiment 2
Q9UKN8	Alpha_10h-OmicronBA1_10h	0.0849599291490632	0.107467545677184	0.790563594001388	24	0.436941416417203	0.765577133385762		0	0	Experiment 2
Q9UKN8	Delta_10h-OmicronBA1_10h	0.0103032362061495	0.107467545677184	0.0958730018558232	24	0.924417495186893	0.993936806125571		0	0	Experiment 2
Q9UKN8	VIC_24h-Mock_24h	-0.259261313907179	0.107467545677184	-2.41246147637873	24	0.0238495529134228	0.292041248660724		0	0	Experiment 2
Q9UKN8	IC19_24h-Mock_24h	-0.199501050476642	0.107467545677184	-1.85638416900217	24	0.0757171306093007	0.374284386077513		0	0	Experiment 2
Q9UKN8	Alpha_24h-Mock_24h	-0.259522793531161	0.107467545677184	-2.4148945795294	24	0.0237225510623964	0.210871761116267		0	0	Experiment 2
Q9UKN8	Delta_24h-Mock_24h	-0.278223926869401	0.107467545677184	-2.58891114630217	24	0.0161027215389482	0.0975905131105139		0	0	Experiment 2
Q9UKN8	OmicronBA1_24h-Mock_24h	-0.326123395275292	0.107467545677184	-3.03462215704558	24	0.0057148466060597	0.0977916802284385		0	0	Experiment 2
Q9UKN8	IC19_24h-VIC_24h	0.0597602634305367	0.107467545677184	0.556077307376565	24	0.58330577109989	0.999506379197159		0	0	Experiment 2
Q9UKN8	Alpha_24h-VIC_24h	-0.000261479623981667	0.107467545677184	-0.00243310315066755	24	0.998078778041835	0.999267202861889		0	0	Experiment 2
Q9UKN8	Delta_24h-VIC_24h	-0.0189626129622215	0.107467545677184	-0.176449669923441	24	0.861421196870114	0.936948191571002		0	0	Experiment 2
Q9UKN8	OmicronBA1_24h-VIC_24h	-0.0668620813681127	0.107467545677184	-0.622160680666849	24	0.539702563391119	0.835470829183245		0	0	Experiment 2
Q9UKN8	VIC_24h-IC19_24h	-0.0597602634305367	0.107467545677184	-0.556077307376565	24	0.58330577109989	0.999506379197159		0	0	Experiment 2
Q9UKN8	Alpha_24h-IC19_24h	-0.0600217430545184	0.107467545677185	-0.558510410527232	24	0.581669792091284	0.957742852839598		0	0	Experiment 2
Q9UKN8	Delta_24h-IC19_24h	-0.0787228763927583	0.107467545677184	-0.732526977300006	24	0.47094109911755	0.707595002293218		0	0	Experiment 2
Q9UKN8	OmicronBA1_24h-IC19_24h	-0.126622344798649	0.107467545677184	-1.17823798804341	24	0.250252674443363	0.639493944051997		0	0	Experiment 2
Q9UKN8	VIC_24h-Alpha_24h	0.000261479623981667	0.107467545677184	0.00243310315066755	24	0.998078778041835	0.999267202861889		0	0	Experiment 2
Q9UKN8	IC19_24h-Alpha_24h	0.0600217430545184	0.107467545677185	0.558510410527232	24	0.581669792091284	0.957742852839598		0	0	Experiment 2
Q9UKN8	Delta_24h-Alpha_24h	-0.0187011333382399	0.107467545677184	-0.174016566772774	24	0.863311957840493	0.968823592937205		0	0	Experiment 2
Q9UKN8	OmicronBA1_24h-Alpha_24h	-0.0666006017441311	0.107467545677185	-0.619727577516181	24	0.541276751743121	0.987495448177066		0	0	Experiment 2
Q9UKN8	VIC_24h-Delta_24h	0.0189626129622215	0.107467545677184	0.176449669923441	24	0.861421196870114	0.936948191571002		0	0	Experiment 2
Q9UKN8	IC19_24h-Delta_24h	0.0787228763927583	0.107467545677184	0.732526977300006	24	0.47094109911755	0.707595002293218		0	0	Experiment 2
Q9UKN8	Alpha_24h-Delta_24h	0.0187011333382399	0.107467545677184	0.174016566772774	24	0.863311957840493	0.968823592937205		0	0	Experiment 2
Q9UKN8	OmicronBA1_24h-Delta_24h	-0.0478994684058912	0.107467545677184	-0.445711010743407	24	0.659800866838052	0.869870268742103		0	0	Experiment 2
Q9UKN8	VIC_24h-OmicronBA1_24h	0.0668620813681127	0.107467545677184	0.622160680666849	24	0.539702563391119	0.835470829183245		0	0	Experiment 2
Q9UKN8	IC19_24h-OmicronBA1_24h	0.126622344798649	0.107467545677184	1.17823798804341	24	0.250252674443363	0.639493944051997		0	0	Experiment 2
Q9UKN8	Alpha_24h-OmicronBA1_24h	0.0666006017441311	0.107467545677185	0.619727577516181	24	0.541276751743121	0.987495448177066		0	0	Experiment 2
Q9UKN8	Delta_24h-OmicronBA1_24h	0.0478994684058912	0.107467545677184	0.445711010743407	24	0.659800866838052	0.869870268742103		0	0	Experiment 2
Q9UKQ2	Mock_10h-Mock_24h	-1.28894809799001	0.622660220795898	-2.07006655466515	19	0.0523176069343356	0.208787008241683		0	0	Experiment 2
Q9UKQ2	VIC_10h-Mock_10h	0.268745683324823	0.696155290292328	0.386042722180524	19	0.703753771532827	0.923280719037081		0.166666666666667	0	Experiment 2
Q9UKQ2	IC19_10h-Mock_10h	-0.955600340886009	0.622660220795898	-1.53470594229472	19	0.141340516605496	0.999441498899122		0	0	Experiment 2
Q9UKQ2	Alpha_10h-Mock_10h	-2.73921260663757	0.880574528999786	-3.1107106967413	19	0.00575600685545785	0.476004095883423		0.333333333333333	0	Experiment 2
Q9UKQ2	Delta_10h-Mock_10h	0.362078653448512	0.696155290292328	0.520111903906481	19	0.608993122440265	0.928773589926424		0.166666666666667	0	Experiment 2
Q9UKQ2	OmicronBA1_10h-Mock_10h	0.107019265695227	0.622660220795898	0.171874261629293	19	0.865353809858541	0.950643377592689		0	0	Experiment 2
Q9UKQ2	IC19_10h-VIC_10h	-1.22434602421083	0.696155290292328	-1.75872544715807	19	0.0947203228940583	0.558572945066482		0.166666666666667	0	Experiment 2
Q9UKQ2	Alpha_10h-VIC_10h	-3.00795828996239	0.933990331193848	-3.22054542697198	19	0.00450187864670326	0.306030866812863		0.5	0	Experiment 2
Q9UKQ2	Delta_10h-VIC_10h	0.0933329701236887	0.762599912039331	0.122387858495944	19	0.903877107793665	0.996878792007517		0.333333333333333	0	Experiment 2
Q9UKQ2	OmicronBA1_10h-VIC_10h	-0.161726417629596	0.696155290292328	-0.232313709146251	19	0.81877835052739	0.993429393511145		0.166666666666667	0	Experiment 2
Q9UKQ2	VIC_10h-IC19_10h	1.22434602421083	0.696155290292328	1.75872544715807	19	0.0947203228940583	0.558572945066482		0.166666666666667	0	Experiment 2
Q9UKQ2	Alpha_10h-IC19_10h	-1.78361226575156	0.880574528999786	-2.02550971781741	19	0.0570942183962801	0.793775536567106		0.333333333333333	0	Experiment 2
Q9UKQ2	Delta_10h-IC19_10h	1.31767899433452	0.696155290292328	1.89279462888403	19	0.0737208092677011	0.65355393946344		0.166666666666667	0	Experiment 2
Q9UKQ2	OmicronBA1_10h-IC19_10h	1.06261960658124	0.622660220795898	1.70658020392402	19	0.104192067349461	0.393906357331725		0	0	Experiment 2
Q9UKQ2	VIC_10h-Alpha_10h	3.00795828996239	0.933990331193848	3.22054542697198	19	0.00450187864670326	0.306030866812863		0.5	0	Experiment 2
Q9UKQ2	IC19_10h-Alpha_10h	1.78361226575156	0.880574528999786	2.02550971781741	19	0.0570942183962801	0.793775536567106		0.333333333333333	0	Experiment 2
Q9UKQ2	Delta_10h-Alpha_10h	3.10129126008608	0.933990331193849	3.32047469498098	19	0.00359555117775123	0.470508790076792		0.5	0	Experiment 2
Q9UKQ2	OmicronBA1_10h-Alpha_10h	2.84623187233279	0.880574528999785	3.23224415265081	19	0.00438519240188961	0.134054002879583		0.333333333333333	0	Experiment 2
Q9UKQ2	VIC_10h-Delta_10h	-0.0933329701236887	0.762599912039331	-0.122387858495944	19	0.903877107793665	0.996878792007517		0.333333333333333	0	Experiment 2
Q9UKQ2	IC19_10h-Delta_10h	-1.31767899433452	0.696155290292328	-1.89279462888403	19	0.0737208092677011	0.65355393946344		0.166666666666667	0	Experiment 2
Q9UKQ2	Alpha_10h-Delta_10h	-3.10129126008608	0.933990331193849	-3.32047469498098	19	0.00359555117775123	0.470508790076792		0.5	0	Experiment 2
Q9UKQ2	OmicronBA1_10h-Delta_10h	-0.255059387753284	0.696155290292328	-0.366382890872208	19	0.718127522135126	0.974240108252449		0.166666666666667	0	Experiment 2
Q9UKQ2	VIC_10h-OmicronBA1_10h	0.161726417629596	0.696155290292328	0.232313709146251	19	0.81877835052739	0.993429393511145		0.166666666666667	0	Experiment 2
Q9UKQ2	IC19_10h-OmicronBA1_10h	-1.06261960658124	0.622660220795898	-1.70658020392402	19	0.104192067349461	0.393906357331725		0	0	Experiment 2
Q9UKQ2	Alpha_10h-OmicronBA1_10h	-2.84623187233279	0.880574528999785	-3.23224415265081	19	0.00438519240188961	0.134054002879583		0.333333333333333	0	Experiment 2
Q9UKQ2	Delta_10h-OmicronBA1_10h	0.255059387753284	0.696155290292328	0.366382890872208	19	0.718127522135126	0.974240108252449		0.166666666666667	0	Experiment 2
Q9UKQ2	VIC_24h-Mock_24h	-0.687316878835062	0.622660220795898	-1.10383939085834	19	0.283447206295975	0.780515619404987		0	0	Experiment 2
Q9UKQ2	IC19_24h-Mock_24h	-0.599131137568338	0.622660220795898	-0.962212001920591	19	0.348030095601545	0.740205601559628		0	0	Experiment 2
Q9UKQ2	Alpha_24h-Mock_24h	-0.777108784412269	0.622660220795898	-1.24804629950336	19	0.227176222589983	0.615779306984858		0	0	Experiment 2
Q9UKQ2	Delta_24h-Mock_24h	-1.51242475108941	0.696155290292328	-2.17253933451301	19	0.0426742766949062	0.176061421435113		0.166666666666667	0	Experiment 2
Q9UKQ2	OmicronBA1_24h-Mock_24h	-0.567171668723154	0.622660220795898	-0.910884700484291	19	0.373768173782129	0.7187739966675		0	0	Experiment 2
Q9UKQ2	IC19_24h-VIC_24h	0.0881857412667233	0.622660220795898	0.141627388937746	19	0.888865247550323	0.999506379197159		0	0	Experiment 2
Q9UKQ2	Alpha_24h-VIC_24h	-0.089791905577207	0.622660220795898	-0.144206908645028	19	0.886855688430595	0.982775350145818		0	0	Experiment 2
Q9UKQ2	Delta_24h-VIC_24h	-0.825107872254346	0.696155290292328	-1.18523536883253	19	0.250537444216719	0.529659697505145		0.166666666666667	0	Experiment 2
Q9UKQ2	OmicronBA1_24h-VIC_24h	0.120145210111908	0.622660220795898	0.192954690374046	19	0.849042066498472	0.960998952232126		0	0	Experiment 2
Q9UKQ2	VIC_24h-IC19_24h	-0.0881857412667233	0.622660220795898	-0.141627388937746	19	0.888865247550323	0.999506379197159		0	0	Experiment 2
Q9UKQ2	Alpha_24h-IC19_24h	-0.17797764684393	0.622660220795898	-0.285834297582774	19	0.778098047942979	0.985916600032532		0	0	Experiment 2
Q9UKQ2	Delta_24h-IC19_24h	-0.913293613521069	0.696155290292328	-1.31191075648877	19	0.205181008020359	0.448119401355688		0.166666666666667	0	Experiment 2
Q9UKQ2	OmicronBA1_24h-IC19_24h	0.0319594688451845	0.622660220795898	0.0513273014363006	19	0.959600495388973	0.989565165920424		0	0	Experiment 2
Q9UKQ2	VIC_24h-Alpha_24h	0.089791905577207	0.622660220795898	0.144206908645028	19	0.886855688430595	0.982775350145818		0	0	Experiment 2
Q9UKQ2	IC19_24h-Alpha_24h	0.17797764684393	0.622660220795898	0.285834297582774	19	0.778098047942979	0.985916600032532		0	0	Experiment 2
Q9UKQ2	Delta_24h-Alpha_24h	-0.735315966677139	0.696155290292328	-1.05625278861038	19	0.304098861085374	0.68495994940098		0.166666666666667	0	Experiment 2
Q9UKQ2	OmicronBA1_24h-Alpha_24h	0.209937115689115	0.622660220795898	0.337161599019074	19	0.7396910941695	0.998543392117151		0	0	Experiment 2
Q9UKQ2	VIC_24h-Delta_24h	0.825107872254346	0.696155290292328	1.18523536883253	19	0.250537444216719	0.529659697505145		0.166666666666667	0	Experiment 2
Q9UKQ2	IC19_24h-Delta_24h	0.913293613521069	0.696155290292328	1.31191075648877	19	0.205181008020359	0.448119401355688		0.166666666666667	0	Experiment 2
Q9UKQ2	Alpha_24h-Delta_24h	0.735315966677139	0.696155290292328	1.05625278861038	19	0.304098861085374	0.68495994940098		0.166666666666667	0	Experiment 2
Q9UKQ2	OmicronBA1_24h-Delta_24h	0.945253082366253	0.696155290292328	1.35781929053405	19	0.19042920403449	0.529775727118027		0.166666666666667	0	Experiment 2
Q9UKQ2	VIC_24h-OmicronBA1_24h	-0.120145210111908	0.622660220795898	-0.192954690374046	19	0.849042066498472	0.960998952232126		0	0	Experiment 2
Q9UKQ2	IC19_24h-OmicronBA1_24h	-0.0319594688451845	0.622660220795898	-0.0513273014363006	19	0.959600495388973	0.989565165920424		0	0	Experiment 2
Q9UKQ2	Alpha_24h-OmicronBA1_24h	-0.209937115689115	0.622660220795898	-0.337161599019074	19	0.7396910941695	0.998543392117151		0	0	Experiment 2
Q9UKQ2	Delta_24h-OmicronBA1_24h	-0.945253082366253	0.696155290292328	-1.35781929053405	19	0.19042920403449	0.529775727118027		0.166666666666667	0	Experiment 2
Q9UKS6	Mock_10h-Mock_24h	0.0564848225799852	0.249738312182692	0.226176040377276	24	0.822979675069623	0.914583099338999		0.0277777777777778	0	Experiment 2
Q9UKS6	VIC_10h-Mock_10h	0.0772917692993462	0.249738312182692	0.30949103733353	24	0.75961913757649	0.936392831178621		0.0277777777777778	0	Experiment 2
Q9UKS6	IC19_10h-Mock_10h	0.0972224557580627	0.249738312182692	0.389297320496589	24	0.700489070055711	0.999441498899122		0.0277777777777778	0	Experiment 2
Q9UKS6	Alpha_10h-Mock_10h	0.0647884823151486	0.249738312182692	0.25942548321442	24	0.797519342041516	0.997304044041586		0.0833333333333334	0	Experiment 2
Q9UKS6	Delta_10h-Mock_10h	0.264491467148493	0.249738312182692	1.05907445612513	24	0.300109048200665	0.807911198444771		0.0277777777777778	0	Experiment 2
Q9UKS6	OmicronBA1_10h-Mock_10h	0.0414759570637314	0.249738312182692	0.166077670267069	24	0.869486997274334	0.952985414651631		0.0555555555555556	0	Experiment 2
Q9UKS6	IC19_10h-VIC_10h	0.0199306864587165	0.249738312182692	0.0798062831630595	24	0.937053065210584	0.985737018508811		0	0	Experiment 2
Q9UKS6	Alpha_10h-VIC_10h	-0.0125032869841977	0.249738312182692	-0.0500655541191096	24	0.96048449445324	0.997334252962324		0.0555555555555556	0	Experiment 2
Q9UKS6	Delta_10h-VIC_10h	0.187199697849147	0.249738312182692	0.749583418791603	24	0.460790639259918	0.982075361582566		0	0	Experiment 2
Q9UKS6	OmicronBA1_10h-VIC_10h	-0.0358158122356148	0.249738312182692	-0.143413367066461	24	0.887161069287016	0.994343173646087		0.0277777777777778	0	Experiment 2
Q9UKS6	VIC_10h-IC19_10h	-0.0199306864587165	0.249738312182692	-0.0798062831630595	24	0.937053065210584	0.985737018508811		0	0	Experiment 2
Q9UKS6	Alpha_10h-IC19_10h	-0.0324339734429141	0.249738312182692	-0.129871837282169	24	0.897750195477208	0.999595136658097		0.0555555555555556	0	Experiment 2
Q9UKS6	Delta_10h-IC19_10h	0.16726901139043	0.249738312182692	0.669777135628544	24	0.509393165655577	0.944552808897782		0	0	Experiment 2
Q9UKS6	OmicronBA1_10h-IC19_10h	-0.0557464986943312	0.249738312182692	-0.22321965022952	24	0.825253571421461	0.945235917107453		0.0277777777777778	0	Experiment 2
Q9UKS6	VIC_10h-Alpha_10h	0.0125032869841977	0.249738312182692	0.0500655541191096	24	0.96048449445324	0.997334252962324		0.0555555555555556	0	Experiment 2
Q9UKS6	IC19_10h-Alpha_10h	0.0324339734429141	0.249738312182692	0.129871837282169	24	0.897750195477208	0.999595136658097		0.0555555555555556	0	Experiment 2
Q9UKS6	Delta_10h-Alpha_10h	0.199702984833345	0.249738312182692	0.799648972910712	24	0.431758050575524	0.994767446968039		0.0555555555555556	0	Experiment 2
Q9UKS6	OmicronBA1_10h-Alpha_10h	-0.0233125252514171	0.249738312182692	-0.0933478129473512	24	0.926402158754721	0.977362997021296		0.0833333333333334	0	Experiment 2
Q9UKS6	VIC_10h-Delta_10h	-0.187199697849147	0.249738312182692	-0.749583418791603	24	0.460790639259918	0.982075361582566		0	0	Experiment 2
Q9UKS6	IC19_10h-Delta_10h	-0.16726901139043	0.249738312182692	-0.669777135628544	24	0.509393165655577	0.944552808897782		0	0	Experiment 2
Q9UKS6	Alpha_10h-Delta_10h	-0.199702984833345	0.249738312182692	-0.799648972910712	24	0.431758050575524	0.994767446968039		0.0555555555555556	0	Experiment 2
Q9UKS6	OmicronBA1_10h-Delta_10h	-0.223015510084762	0.249738312182692	-0.892996785858064	24	0.380726067847417	0.926665954915024		0.0277777777777778	0	Experiment 2
Q9UKS6	VIC_10h-OmicronBA1_10h	0.0358158122356148	0.249738312182692	0.143413367066461	24	0.887161069287016	0.994343173646087		0.0277777777777778	0	Experiment 2
Q9UKS6	IC19_10h-OmicronBA1_10h	0.0557464986943312	0.249738312182692	0.22321965022952	24	0.825253571421461	0.945235917107453		0.0277777777777778	0	Experiment 2
Q9UKS6	Alpha_10h-OmicronBA1_10h	0.0233125252514171	0.249738312182692	0.0933478129473512	24	0.926402158754721	0.977362997021296		0.0833333333333334	0	Experiment 2
Q9UKS6	Delta_10h-OmicronBA1_10h	0.223015510084762	0.249738312182692	0.892996785858064	24	0.380726067847417	0.926665954915024		0.0277777777777778	0	Experiment 2
Q9UKS6	VIC_24h-Mock_24h	0.183780717574772	0.249738312182692	0.735893167406091	24	0.468927506867282	0.872108190618649		0	0	Experiment 2
Q9UKS6	IC19_24h-Mock_24h	0.230229790192426	0.249738312182692	0.921884144167694	24	0.365764129170246	0.756562114722225		0.0277777777777778	0	Experiment 2
Q9UKS6	Alpha_24h-Mock_24h	0.0537501452438474	0.249738312182692	0.21522586892686	24	0.831409716418708	0.955345393308615		0.0277777777777778	0	Experiment 2
Q9UKS6	Delta_24h-Mock_24h	-0.333686684385733	0.249738312182692	-1.33614534938328	24	0.19403344459952	0.443366860496322		0	0	Experiment 2
Q9UKS6	OmicronBA1_24h-Mock_24h	0.167705083209851	0.249738312182692	0.671523250654346	24	0.508299975504135	0.804557808186835		0.0277777777777778	0	Experiment 2
Q9UKS6	IC19_24h-VIC_24h	0.0464490726176532	0.249738312182692	0.185990976761604	24	0.854014913416642	0.999506379197159		0.0277777777777778	0	Experiment 2
Q9UKS6	Alpha_24h-VIC_24h	-0.130030572330925	0.249738312182692	-0.52066729847923	24	0.607369280290893	0.927021936957815		0.0277777777777778	0	Experiment 2
Q9UKS6	Delta_24h-VIC_24h	-0.517467401960506	0.249738312182692	-2.07203851678937	24	0.0491723174699128	0.225468910931009		0	0	Experiment 2
Q9UKS6	OmicronBA1_24h-VIC_24h	-0.0160756343649212	0.249738312182692	-0.0643699167517451	24	0.949208842714225	0.9867983531979		0.0277777777777778	0	Experiment 2
Q9UKS6	VIC_24h-IC19_24h	-0.0464490726176532	0.249738312182692	-0.185990976761604	24	0.854014913416642	0.999506379197159		0.0277777777777778	0	Experiment 2
Q9UKS6	Alpha_24h-IC19_24h	-0.176479644948578	0.249738312182692	-0.706658275240834	24	0.486583578652531	0.948042082877909		0.0555555555555556	0	Experiment 2
Q9UKS6	Delta_24h-IC19_24h	-0.563916474578159	0.249738312182692	-2.25802949355097	24	0.0333134536250834	0.171326332929		0.0277777777777778	0	Experiment 2
Q9UKS6	OmicronBA1_24h-IC19_24h	-0.0625247069825745	0.249738312182692	-0.250360893513349	24	0.804439054184932	0.942494888490138		0.0555555555555556	0	Experiment 2
Q9UKS6	VIC_24h-Alpha_24h	0.130030572330925	0.249738312182692	0.52066729847923	24	0.607369280290893	0.927021936957815		0.0277777777777778	0	Experiment 2
Q9UKS6	IC19_24h-Alpha_24h	0.176479644948578	0.249738312182692	0.706658275240834	24	0.486583578652531	0.948042082877909		0.0555555555555556	0	Experiment 2
Q9UKS6	Delta_24h-Alpha_24h	-0.387436829629581	0.249738312182692	-1.55137121831014	24	0.133900782508139	0.500694342913052		0.0277777777777778	0	Experiment 2
Q9UKS6	OmicronBA1_24h-Alpha_24h	0.113954937966004	0.249738312182692	0.456297381727485	24	0.652278618338804	0.998540309512552		0.0555555555555556	0	Experiment 2
Q9UKS6	VIC_24h-Delta_24h	0.517467401960506	0.249738312182692	2.07203851678937	24	0.0491723174699128	0.225468910931009		0	0	Experiment 2
Q9UKS6	IC19_24h-Delta_24h	0.563916474578159	0.249738312182692	2.25802949355097	24	0.0333134536250834	0.171326332929		0.0277777777777778	0	Experiment 2
Q9UKS6	Alpha_24h-Delta_24h	0.387436829629581	0.249738312182692	1.55137121831014	24	0.133900782508139	0.500694342913052		0.0277777777777778	0	Experiment 2
Q9UKS6	OmicronBA1_24h-Delta_24h	0.501391767595584	0.249738312182692	2.00766860003762	24	0.0560642095671087	0.296247044473579		0.0277777777777778	0	Experiment 2
Q9UKS6	VIC_24h-OmicronBA1_24h	0.0160756343649212	0.249738312182692	0.0643699167517451	24	0.949208842714225	0.9867983531979		0.0277777777777778	0	Experiment 2
Q9UKS6	IC19_24h-OmicronBA1_24h	0.0625247069825745	0.249738312182692	0.250360893513349	24	0.804439054184932	0.942494888490138		0.0555555555555556	0	Experiment 2
Q9UKS6	Alpha_24h-OmicronBA1_24h	-0.113954937966004	0.249738312182692	-0.456297381727485	24	0.652278618338804	0.998540309512552		0.0555555555555556	0	Experiment 2
Q9UKS6	Delta_24h-OmicronBA1_24h	-0.501391767595584	0.249738312182692	-2.00766860003762	24	0.0560642095671087	0.296247044473579		0.0277777777777778	0	Experiment 2
Q9UKU7	Mock_10h-Mock_24h	-1.15045708876216	0.327056664050669	-3.51760784970252	24	0.00176380230752393	0.0253364422636344		0	0	Experiment 2
Q9UKU7	VIC_10h-Mock_10h	1.06129859883128	0.327056664050669	3.24499915606936	24	0.00344356933502721	0.225397265565417		0	0	Experiment 2
Q9UKU7	IC19_10h-Mock_10h	-0.0681109950476051	0.327056664050669	-0.208254417457927	24	0.836787558736005	0.999441498899122		0	0	Experiment 2
Q9UKU7	Alpha_10h-Mock_10h	0.557547817053562	0.327056664050669	1.70474379010722	24	0.101155710455057	0.86616690804614		0	0	Experiment 2
Q9UKU7	Delta_10h-Mock_10h	0.799797142009229	0.327056664050669	2.44543906277146	24	0.0221804057705253	0.347709384401658		0	0	Experiment 2
Q9UKU7	OmicronBA1_10h-Mock_10h	1.27750120335425	0.327056664050669	3.90605464977267	24	0.000667867336634487	0.032378722224145		0	0	Experiment 2
Q9UKU7	IC19_10h-VIC_10h	-1.12940959387889	0.327056664050669	-3.45325357352729	24	0.00206786714928686	0.15967201884599		0	0	Experiment 2
Q9UKU7	Alpha_10h-VIC_10h	-0.503750781777722	0.32705666405067	-1.54025536596214	24	0.136580606852515	0.634690709447357		0	0	Experiment 2
Q9UKU7	Delta_10h-VIC_10h	-0.261501456822054	0.32705666405067	-0.799560093297902	24	0.431808573760739	0.982075361582566		0	0	Experiment 2
Q9UKU7	OmicronBA1_10h-VIC_10h	0.216202604522971	0.327056664050669	0.661055493703306	24	0.514873073892059	0.988944072096159		0	0	Experiment 2
Q9UKU7	VIC_10h-IC19_10h	1.12940959387889	0.327056664050669	3.45325357352729	24	0.00206786714928686	0.15967201884599		0	0	Experiment 2
Q9UKU7	Alpha_10h-IC19_10h	0.625658812101167	0.327056664050669	1.91299820756515	24	0.0677521166648272	0.836920656601147		0	0	Experiment 2
Q9UKU7	Delta_10h-IC19_10h	0.867908137056834	0.32705666405067	2.65369348022939	24	0.0139028407372455	0.432790282950178		0	0	Experiment 2
Q9UKU7	OmicronBA1_10h-IC19_10h	1.34561219840186	0.327056664050669	4.1143090672306	24	0.000394563770746093	0.0270079109580015		0	0	Experiment 2
Q9UKU7	VIC_10h-Alpha_10h	0.503750781777722	0.32705666405067	1.54025536596214	24	0.136580606852515	0.634690709447357		0	0	Experiment 2
Q9UKU7	IC19_10h-Alpha_10h	-0.625658812101167	0.327056664050669	-1.91299820756515	24	0.0677521166648272	0.836920656601147		0	0	Experiment 2
Q9UKU7	Delta_10h-Alpha_10h	0.242249324955668	0.32705666405067	0.74069527266424	24	0.466063762764577	0.994767446968039		0	0	Experiment 2
Q9UKU7	OmicronBA1_10h-Alpha_10h	0.719953386300693	0.327056664050669	2.20131085966545	24	0.037572792905221	0.300820900657039		0	0	Experiment 2
Q9UKU7	VIC_10h-Delta_10h	0.261501456822054	0.32705666405067	0.799560093297902	24	0.431808573760739	0.982075361582566		0	0	Experiment 2
Q9UKU7	IC19_10h-Delta_10h	-0.867908137056834	0.32705666405067	-2.65369348022939	24	0.0139028407372455	0.432790282950178		0	0	Experiment 2
Q9UKU7	Alpha_10h-Delta_10h	-0.242249324955668	0.32705666405067	-0.74069527266424	24	0.466063762764577	0.994767446968039		0	0	Experiment 2
Q9UKU7	OmicronBA1_10h-Delta_10h	0.477704061345026	0.32705666405067	1.46061558700121	24	0.157089640222247	0.845124843855305		0	0	Experiment 2
Q9UKU7	VIC_10h-OmicronBA1_10h	-0.216202604522971	0.327056664050669	-0.661055493703306	24	0.514873073892059	0.988944072096159		0	0	Experiment 2
Q9UKU7	IC19_10h-OmicronBA1_10h	-1.34561219840186	0.327056664050669	-4.1143090672306	24	0.000394563770746093	0.0270079109580015		0	0	Experiment 2
Q9UKU7	Alpha_10h-OmicronBA1_10h	-0.719953386300693	0.327056664050669	-2.20131085966545	24	0.037572792905221	0.300820900657039		0	0	Experiment 2
Q9UKU7	Delta_10h-OmicronBA1_10h	-0.477704061345026	0.32705666405067	-1.46061558700121	24	0.157089640222247	0.845124843855305		0	0	Experiment 2
Q9UKU7	VIC_24h-Mock_24h	0.182333498901466	0.32705666405067	0.557498192035672	24	0.58235011422119	0.904359290293082		0	0	Experiment 2
Q9UKU7	IC19_24h-Mock_24h	0.348276178135515	0.32705666405067	1.06488023763845	24	0.297526854246244	0.69680651200965		0	0	Experiment 2
Q9UKU7	Alpha_24h-Mock_24h	0.10570718271607	0.32705666405067	0.323207548829192	24	0.74933736068708	0.932295085797272		0	0	Experiment 2
Q9UKU7	Delta_24h-Mock_24h	-0.528741618704446	0.327056664050669	-1.61666670281493	24	0.119020413556099	0.337202216608657		0	0	Experiment 2
Q9UKU7	OmicronBA1_24h-Mock_24h	-0.0885942641835413	0.32705666405067	-0.270883531576093	24	0.788796740815402	0.927380541813138		0	0	Experiment 2
Q9UKU7	IC19_24h-VIC_24h	0.165942679234049	0.32705666405067	0.507382045602776	24	0.616517698252498	0.999506379197159		0	0	Experiment 2
Q9UKU7	Alpha_24h-VIC_24h	-0.0766263161853968	0.32705666405067	-0.234290643206479	24	0.81674653649288	0.972519075857001		0	0	Experiment 2
Q9UKU7	Delta_24h-VIC_24h	-0.711075117605912	0.327056664050669	-2.1741648948506	24	0.0397807976767908	0.201014909436161		0	0	Experiment 2
Q9UKU7	OmicronBA1_24h-VIC_24h	-0.270927763085008	0.32705666405067	-0.828381723611766	24	0.415616670085137	0.759424555184903		0	0	Experiment 2
Q9UKU7	VIC_24h-IC19_24h	-0.165942679234049	0.32705666405067	-0.507382045602776	24	0.616517698252498	0.999506379197159		0	0	Experiment 2
Q9UKU7	Alpha_24h-IC19_24h	-0.242568995419445	0.32705666405067	-0.741672688809255	24	0.465482146286631	0.948042082877909		0	0	Experiment 2
Q9UKU7	Delta_24h-IC19_24h	-0.877017796839961	0.327056664050669	-2.68154694045338	24	0.0130464656947438	0.104076691652378		0	0	Experiment 2
Q9UKU7	OmicronBA1_24h-IC19_24h	-0.436870442319056	0.32705666405067	-1.33576376921454	24	0.194156358796405	0.579815797112125		0	0	Experiment 2
Q9UKU7	VIC_24h-Alpha_24h	0.0766263161853968	0.32705666405067	0.234290643206479	24	0.81674653649288	0.972519075857001		0	0	Experiment 2
Q9UKU7	IC19_24h-Alpha_24h	0.242568995419445	0.32705666405067	0.741672688809255	24	0.465482146286631	0.948042082877909		0	0	Experiment 2
Q9UKU7	Delta_24h-Alpha_24h	-0.634448801420515	0.32705666405067	-1.93987425164412	24	0.0642343175827704	0.394884384066763		0	0	Experiment 2
Q9UKU7	OmicronBA1_24h-Alpha_24h	-0.194301446899611	0.32705666405067	-0.594091080405286	24	0.558010197074954	0.988376601814118		0	0	Experiment 2
Q9UKU7	VIC_24h-Delta_24h	0.711075117605912	0.327056664050669	2.1741648948506	24	0.0397807976767908	0.201014909436161		0	0	Experiment 2
Q9UKU7	IC19_24h-Delta_24h	0.877017796839961	0.327056664050669	2.68154694045338	24	0.0130464656947438	0.104076691652378		0	0	Experiment 2
Q9UKU7	Alpha_24h-Delta_24h	0.634448801420515	0.32705666405067	1.93987425164412	24	0.0642343175827704	0.394884384066763		0	0	Experiment 2
Q9UKU7	OmicronBA1_24h-Delta_24h	0.440147354520904	0.327056664050669	1.34578317123884	24	0.19094902198441	0.5303822840856		0	0	Experiment 2
Q9UKU7	VIC_24h-OmicronBA1_24h	0.270927763085008	0.32705666405067	0.828381723611766	24	0.415616670085137	0.759424555184903		0	0	Experiment 2
Q9UKU7	IC19_24h-OmicronBA1_24h	0.436870442319056	0.32705666405067	1.33576376921454	24	0.194156358796405	0.579815797112125		0	0	Experiment 2
Q9UKU7	Alpha_24h-OmicronBA1_24h	0.194301446899611	0.32705666405067	0.594091080405286	24	0.558010197074954	0.988376601814118		0	0	Experiment 2
Q9UKU7	Delta_24h-OmicronBA1_24h	-0.440147354520904	0.327056664050669	-1.34578317123884	24	0.19094902198441	0.5303822840856		0	0	Experiment 2
Q9UKV3	Mock_10h-Mock_24h	-0.187503757171364	0.0818208475291656	-2.29163792399642	24	0.0310015950843772	0.155112533865452		0.0222222222222223	0	Experiment 2
Q9UKV3	VIC_10h-Mock_10h	0.0571892319458999	0.0818208475291656	0.698956728913305	24	0.49129772063447	0.853866074604986		0.0222222222222223	0	Experiment 2
Q9UKV3	IC19_10h-Mock_10h	0.0827792126676171	0.0818208475291656	1.01171297007294	24	0.321767062058367	0.999441498899122		0.0370370370370371	0	Experiment 2
Q9UKV3	Alpha_10h-Mock_10h	0.0827245633724025	0.0818208475291656	1.01104505600379	24	0.322080073913733	0.972742351951956		0.0333333333333333	0	Experiment 2
Q9UKV3	Delta_10h-Mock_10h	0.12812807258597	0.0818208475291657	1.56595875568629	24	0.130449769763019	0.647313001117343		0.0296296296296297	0	Experiment 2
Q9UKV3	OmicronBA1_10h-Mock_10h	0.168945199638757	0.0818208475291656	2.0648184996927	24	0.0499058409896587	0.270856028277566		0.0407407407407407	0	Experiment 2
Q9UKV3	IC19_10h-VIC_10h	0.0255899807217173	0.0818208475291656	0.312756241159633	24	0.757167386290184	0.951558930365218		0.0222222222222223	0	Experiment 2
Q9UKV3	Alpha_10h-VIC_10h	0.0255353314265026	0.0818208475291657	0.312088327090481	24	0.757668694078481	0.951068937508367		0.0185185185185185	0	Experiment 2
Q9UKV3	Delta_10h-VIC_10h	0.0709388406400702	0.0818208475291657	0.867002026772987	24	0.394526820504244	0.982075361582566		0.0148148148148148	0	Experiment 2
Q9UKV3	OmicronBA1_10h-VIC_10h	0.111755967692857	0.0818208475291657	1.36586177077939	24	0.184646588861044	0.988944072096159		0.0259259259259259	0	Experiment 2
Q9UKV3	VIC_10h-IC19_10h	-0.0255899807217173	0.0818208475291656	-0.312756241159633	24	0.757167386290184	0.951558930365218		0.0222222222222223	0	Experiment 2
Q9UKV3	Alpha_10h-IC19_10h	-5.46492952146292e-05	0.0818208475291656	-0.000667914069151497	24	0.999472602550805	0.999900597684488		0.0333333333333333	0	Experiment 2
Q9UKV3	Delta_10h-IC19_10h	0.0453488599183529	0.0818208475291657	0.554245785613354	24	0.584538759666464	0.96460371891295		0.0296296296296297	0	Experiment 2
Q9UKV3	OmicronBA1_10h-IC19_10h	0.0861659869711394	0.0818208475291656	1.05310552961976	24	0.302780326186806	0.639761363192		0.0407407407407407	0	Experiment 2
Q9UKV3	VIC_10h-Alpha_10h	-0.0255353314265026	0.0818208475291657	-0.312088327090481	24	0.757668694078481	0.951068937508367		0.0185185185185185	0	Experiment 2
Q9UKV3	IC19_10h-Alpha_10h	5.46492952146292e-05	0.0818208475291656	0.000667914069151497	24	0.999472602550805	0.999900597684488		0.0333333333333333	0	Experiment 2
Q9UKV3	Delta_10h-Alpha_10h	0.0454035092135675	0.0818208475291657	0.554913699682506	24	0.584088967604559	0.994767446968039		0.0259259259259259	0	Experiment 2
Q9UKV3	OmicronBA1_10h-Alpha_10h	0.0862206362663541	0.0818208475291657	1.05377344368891	24	0.302480581137773	0.667123765307796		0.0370370370370371	0	Experiment 2
Q9UKV3	VIC_10h-Delta_10h	-0.0709388406400702	0.0818208475291657	-0.867002026772987	24	0.394526820504244	0.982075361582566		0.0148148148148148	0	Experiment 2
Q9UKV3	IC19_10h-Delta_10h	-0.0453488599183529	0.0818208475291657	-0.554245785613354	24	0.584538759666464	0.96460371891295		0.0296296296296297	0	Experiment 2
Q9UKV3	Alpha_10h-Delta_10h	-0.0454035092135675	0.0818208475291657	-0.554913699682506	24	0.584088967604559	0.994767446968039		0.0259259259259259	0	Experiment 2
Q9UKV3	OmicronBA1_10h-Delta_10h	0.0408171270527865	0.0818208475291657	0.498859744006403	24	0.622419931110763	0.965573390364822		0.0333333333333333	0	Experiment 2
Q9UKV3	VIC_10h-OmicronBA1_10h	-0.111755967692857	0.0818208475291657	-1.36586177077939	24	0.184646588861044	0.988944072096159		0.0259259259259259	0	Experiment 2
Q9UKV3	IC19_10h-OmicronBA1_10h	-0.0861659869711394	0.0818208475291656	-1.05310552961976	24	0.302780326186806	0.639761363192		0.0407407407407407	0	Experiment 2
Q9UKV3	Alpha_10h-OmicronBA1_10h	-0.0862206362663541	0.0818208475291657	-1.05377344368891	24	0.302480581137773	0.667123765307796		0.0370370370370371	0	Experiment 2
Q9UKV3	Delta_10h-OmicronBA1_10h	-0.0408171270527865	0.0818208475291657	-0.498859744006403	24	0.622419931110763	0.965573390364822		0.0333333333333333	0	Experiment 2
Q9UKV3	VIC_24h-Mock_24h	-0.0401747177095046	0.0818208475291657	-0.491008330061406	24	0.627880484963394	0.920655191518428		0.0259259259259259	0	Experiment 2
Q9UKV3	IC19_24h-Mock_24h	0.00502185529167742	0.0818208475291657	0.0613762316491203	24	0.951567850282818	0.986095601909371		0.0222222222222223	0	Experiment 2
Q9UKV3	Alpha_24h-Mock_24h	0.0221443644444177	0.0818208475291657	0.270644525364078	24	0.788978404809505	0.944417251276243		0.0148148148148148	0	Experiment 2
Q9UKV3	Delta_24h-Mock_24h	0.0729502277715574	0.0818208475291657	0.89158484633826	24	0.38146748680887	0.630321276532481		0.0296296296296297	0	Experiment 2
Q9UKV3	OmicronBA1_24h-Mock_24h	0.0395459564637958	0.0818208475291657	0.483323720763211	24	0.633246094990483	0.862089074302038		0.0148148148148148	0	Experiment 2
Q9UKV3	IC19_24h-VIC_24h	0.045196573001182	0.0818208475291657	0.552384561710526	24	0.585793063298673	0.999506379197159		0.0407407407407407	0	Experiment 2
Q9UKV3	Alpha_24h-VIC_24h	0.0623190821539222	0.0818208475291657	0.761652855425484	24	0.453687215911955	0.878638005480158		0.0333333333333333	0	Experiment 2
Q9UKV3	Delta_24h-VIC_24h	0.113124945481062	0.0818208475291657	1.38259317639967	24	0.179520822333594	0.443706091851331		0.0481481481481482	0	Experiment 2
Q9UKV3	OmicronBA1_24h-VIC_24h	0.0797206741733003	0.0818208475291657	0.974332050824617	24	0.339610563007314	0.702864705167387		0.0333333333333333	0	Experiment 2
Q9UKV3	VIC_24h-IC19_24h	-0.045196573001182	0.0818208475291657	-0.552384561710526	24	0.585793063298673	0.999506379197159		0.0407407407407407	0	Experiment 2
Q9UKV3	Alpha_24h-IC19_24h	0.0171225091527402	0.0818208475291657	0.209268293714958	24	0.836004934187706	0.987623244494471		0.0296296296296297	0	Experiment 2
Q9UKV3	Delta_24h-IC19_24h	0.06792837247988	0.0818208475291657	0.83020861468914	24	0.414603328104675	0.66399770373294		0.0444444444444444	0	Experiment 2
Q9UKV3	OmicronBA1_24h-IC19_24h	0.0345241011721183	0.0818208475291657	0.421947489114091	24	0.676819093585342	0.902664068758452		0.0296296296296297	0	Experiment 2
Q9UKV3	VIC_24h-Alpha_24h	-0.0623190821539222	0.0818208475291657	-0.761652855425484	24	0.453687215911955	0.878638005480158		0.0333333333333333	0	Experiment 2
Q9UKV3	IC19_24h-Alpha_24h	-0.0171225091527402	0.0818208475291657	-0.209268293714958	24	0.836004934187706	0.987623244494471		0.0296296296296297	0	Experiment 2
Q9UKV3	Delta_24h-Alpha_24h	0.0508058633271397	0.0818208475291657	0.620940320974182	24	0.540491816596195	0.835772775294913		0.0370370370370371	0	Experiment 2
Q9UKV3	OmicronBA1_24h-Alpha_24h	0.0174015920193781	0.0818208475291657	0.212679195399133	24	0.833373285810615	0.998543392117151		0.0222222222222223	0	Experiment 2
Q9UKV3	VIC_24h-Delta_24h	-0.113124945481062	0.0818208475291657	-1.38259317639967	24	0.179520822333594	0.443706091851331		0.0481481481481482	0	Experiment 2
Q9UKV3	IC19_24h-Delta_24h	-0.06792837247988	0.0818208475291657	-0.83020861468914	24	0.414603328104675	0.66399770373294		0.0444444444444444	0	Experiment 2
Q9UKV3	Alpha_24h-Delta_24h	-0.0508058633271397	0.0818208475291657	-0.620940320974182	24	0.540491816596195	0.835772775294913		0.0370370370370371	0	Experiment 2
Q9UKV3	OmicronBA1_24h-Delta_24h	-0.0334042713077616	0.0818208475291657	-0.408261125575049	24	0.686701573310822	0.88202251951281		0.0370370370370371	0	Experiment 2
Q9UKV3	VIC_24h-OmicronBA1_24h	-0.0797206741733003	0.0818208475291657	-0.974332050824617	24	0.339610563007314	0.702864705167387		0.0333333333333333	0	Experiment 2
Q9UKV3	IC19_24h-OmicronBA1_24h	-0.0345241011721183	0.0818208475291657	-0.421947489114091	24	0.676819093585342	0.902664068758452		0.0296296296296297	0	Experiment 2
Q9UKV3	Alpha_24h-OmicronBA1_24h	-0.0174015920193781	0.0818208475291657	-0.212679195399133	24	0.833373285810615	0.998543392117151		0.0222222222222223	0	Experiment 2
Q9UKV3	Delta_24h-OmicronBA1_24h	0.0334042713077616	0.0818208475291657	0.408261125575049	24	0.686701573310822	0.88202251951281		0.0370370370370371	0	Experiment 2
Q9UKV5	Mock_10h-Mock_24h	-2.91248506501595	1.08265173018698	-2.69014031364726	23	0.0130679006267158	0.0912581093627439		0.166666666666667	0	Experiment 2
Q9UKV5	VIC_10h-Mock_10h	1.21124072107464	0.968353145862341	1.2508254103889	23	0.223573356154751	0.736958610215792		0	0	Experiment 2
Q9UKV5	IC19_10h-Mock_10h	-0.245380796289556	0.968353145862341	-0.253400112694464	23	0.802210373720863	0.999441498899122		0	0	Experiment 2
Q9UKV5	Alpha_10h-Mock_10h	0.449571646360228	0.968353145862341	0.464264146072324	23	0.646823032943213	0.997304044041586		0	0	Experiment 2
Q9UKV5	Delta_10h-Mock_10h	1.10533368170493	0.968353145862341	1.14145721158431	23	0.265425197902451	0.785253881945346		0	0	Experiment 2
Q9UKV5	OmicronBA1_10h-Mock_10h	1.58958437203693	0.968353145862341	1.64153375122395	23	0.114291552875011	0.403824814012479		0	0	Experiment 2
Q9UKV5	IC19_10h-VIC_10h	-1.4566215173642	0.968353145862341	-1.50422552308336	23	0.146132462493282	0.634625216099165		0	0	Experiment 2
Q9UKV5	Alpha_10h-VIC_10h	-0.761669074714413	0.968353145862341	-0.786561264316572	23	0.439568413486853	0.844859536409259		0	0	Experiment 2
Q9UKV5	Delta_10h-VIC_10h	-0.105907039369715	0.968353145862341	-0.109368198804583	23	0.913859087795125	0.997930880461241		0	0	Experiment 2
Q9UKV5	OmicronBA1_10h-VIC_10h	0.378343650962285	0.968353145862341	0.390708340835059	23	0.69960835535381	0.993429393511145		0	0	Experiment 2
Q9UKV5	VIC_10h-IC19_10h	1.4566215173642	0.968353145862341	1.50422552308336	23	0.146132462493282	0.634625216099165		0	0	Experiment 2
Q9UKV5	Alpha_10h-IC19_10h	0.694952442649784	0.968353145862341	0.717664258766788	23	0.480190679528792	0.999595136658097		0	0	Experiment 2
Q9UKV5	Delta_10h-IC19_10h	1.35071447799448	0.968353145862342	1.39485732427878	23	0.176384987074907	0.801467056015306		0	0	Experiment 2
Q9UKV5	OmicronBA1_10h-IC19_10h	1.83496516832648	0.968353145862342	1.89493386391842	23	0.0707403144333036	0.337373227080289		0	0	Experiment 2
Q9UKV5	VIC_10h-Alpha_10h	0.761669074714413	0.968353145862341	0.786561264316572	23	0.439568413486853	0.844859536409259		0	0	Experiment 2
Q9UKV5	IC19_10h-Alpha_10h	-0.694952442649784	0.968353145862341	-0.717664258766788	23	0.480190679528792	0.999595136658097		0	0	Experiment 2
Q9UKV5	Delta_10h-Alpha_10h	0.655762035344698	0.968353145862341	0.677193065511989	23	0.505038487544087	0.994767446968039		0	0	Experiment 2
Q9UKV5	OmicronBA1_10h-Alpha_10h	1.1400127256767	0.968353145862341	1.17726960515163	23	0.251127418758388	0.619253640650291		0	0	Experiment 2
Q9UKV5	VIC_10h-Delta_10h	0.105907039369715	0.968353145862341	0.109368198804583	23	0.913859087795125	0.997930880461241		0	0	Experiment 2
Q9UKV5	IC19_10h-Delta_10h	-1.35071447799448	0.968353145862342	-1.39485732427878	23	0.176384987074907	0.801467056015306		0	0	Experiment 2
Q9UKV5	Alpha_10h-Delta_10h	-0.655762035344698	0.968353145862341	-0.677193065511989	23	0.505038487544087	0.994767446968039		0	0	Experiment 2
Q9UKV5	OmicronBA1_10h-Delta_10h	0.484250690332001	0.968353145862342	0.500076539639641	23	0.621772216453366	0.9651706671324		0	0	Experiment 2
Q9UKV5	VIC_10h-OmicronBA1_10h	-0.378343650962285	0.968353145862341	-0.390708340835059	23	0.69960835535381	0.993429393511145		0	0	Experiment 2
Q9UKV5	IC19_10h-OmicronBA1_10h	-1.83496516832648	0.968353145862342	-1.89493386391842	23	0.0707403144333036	0.337373227080289		0	0	Experiment 2
Q9UKV5	Alpha_10h-OmicronBA1_10h	-1.1400127256767	0.968353145862341	-1.17726960515163	23	0.251127418758388	0.619253640650291		0	0	Experiment 2
Q9UKV5	Delta_10h-OmicronBA1_10h	-0.484250690332001	0.968353145862342	-0.500076539639641	23	0.621772216453366	0.9651706671324		0	0	Experiment 2
Q9UKV5	VIC_24h-Mock_24h	-2.14301013737343	1.08265173018698	-1.97940859245966	23	0.0598612881149232	0.459427728572567		0.166666666666667	0	Experiment 2
Q9UKV5	IC19_24h-Mock_24h	-2.18795778860093	1.08265173018698	-2.02092485292852	23	0.0550776492507361	0.319513673297086		0.166666666666667	0	Experiment 2
Q9UKV5	Alpha_24h-Mock_24h	-2.35154544257448	1.08265173018698	-2.17202390852722	23	0.0404131173819617	0.281442180637864		0.166666666666667	0	Experiment 2
Q9UKV5	Delta_24h-Mock_24h	-0.800763305000977	1.08265173018698	-0.739631483212685	23	0.46700635472911	0.703018819969821		0.166666666666667	0	Experiment 2
Q9UKV5	OmicronBA1_24h-Mock_24h	-1.20818999015265	1.08265173018698	-1.11595442603134	23	0.275965562909723	0.639318109944141		0.166666666666667	0	Experiment 2
Q9UKV5	IC19_24h-VIC_24h	-0.0449476512275055	0.968353145862341	-0.04641659028998	23	0.96337889129575	0.999506379197159		0	0	Experiment 2
Q9UKV5	Alpha_24h-VIC_24h	-0.208535305201053	0.968353145862341	-0.215350470117332	23	0.8313922954195	0.975058408248525		0	0	Experiment 2
Q9UKV5	Delta_24h-VIC_24h	1.34224683237245	0.968353145862341	1.38611294661221	23	0.17900496100182	0.443706091851331		0	0	Experiment 2
Q9UKV5	OmicronBA1_24h-VIC_24h	0.934820147220777	0.968353145862341	0.965371105794568	23	0.344400550222516	0.707163522943668		0	0	Experiment 2
Q9UKV5	VIC_24h-IC19_24h	0.0449476512275055	0.968353145862341	0.04641659028998	23	0.96337889129575	0.999506379197159		0	0	Experiment 2
Q9UKV5	Alpha_24h-IC19_24h	-0.163587653973547	0.968353145862341	-0.168933879827352	23	0.867325557139502	0.987623244494471		0	0	Experiment 2
Q9UKV5	Delta_24h-IC19_24h	1.38719448359996	0.968353145862341	1.43252953690219	23	0.16544468706616	0.398014903490904		0	0	Experiment 2
Q9UKV5	OmicronBA1_24h-IC19_24h	0.979767798448282	0.968353145862341	1.01178769608455	23	0.322165937826951	0.7024327882894		0	0	Experiment 2
Q9UKV5	VIC_24h-Alpha_24h	0.208535305201053	0.968353145862341	0.215350470117332	23	0.8313922954195	0.975058408248525		0	0	Experiment 2
Q9UKV5	IC19_24h-Alpha_24h	0.163587653973547	0.968353145862341	0.168933879827352	23	0.867325557139502	0.987623244494471		0	0	Experiment 2
Q9UKV5	Delta_24h-Alpha_24h	1.5507821375735	0.968353145862341	1.60146341672954	23	0.122921159220414	0.484024056796611		0	0	Experiment 2
Q9UKV5	OmicronBA1_24h-Alpha_24h	1.14335545242183	0.968353145862341	1.1807215759119	23	0.249780088531049	0.902535585371385		0	0	Experiment 2
Q9UKV5	VIC_24h-Delta_24h	-1.34224683237245	0.968353145862341	-1.38611294661221	23	0.17900496100182	0.443706091851331		0	0	Experiment 2
Q9UKV5	IC19_24h-Delta_24h	-1.38719448359996	0.968353145862341	-1.43252953690219	23	0.16544468706616	0.398014903490904		0	0	Experiment 2
Q9UKV5	Alpha_24h-Delta_24h	-1.5507821375735	0.968353145862341	-1.60146341672954	23	0.122921159220414	0.484024056796611		0	0	Experiment 2
Q9UKV5	OmicronBA1_24h-Delta_24h	-0.407426685151674	0.968353145862341	-0.42074184081764	23	0.677848971659361	0.87796419993187		0	0	Experiment 2
Q9UKV5	VIC_24h-OmicronBA1_24h	-0.934820147220777	0.968353145862341	-0.965371105794568	23	0.344400550222516	0.707163522943668		0	0	Experiment 2
Q9UKV5	IC19_24h-OmicronBA1_24h	-0.979767798448282	0.968353145862341	-1.01178769608455	23	0.322165937826951	0.7024327882894		0	0	Experiment 2
Q9UKV5	Alpha_24h-OmicronBA1_24h	-1.14335545242183	0.968353145862341	-1.1807215759119	23	0.249780088531049	0.902535585371385		0	0	Experiment 2
Q9UKV5	Delta_24h-OmicronBA1_24h	0.407426685151674	0.968353145862341	0.42074184081764	23	0.677848971659361	0.87796419993187		0	0	Experiment 2
Q9UKV8	Mock_10h-Mock_24h	0.524229529243857	0.113510266950045	4.61834460731703	24	0.000109600731032611	0.00435123532178286		0.0166666666666667	0	Experiment 2
Q9UKV8	VIC_10h-Mock_10h	-0.179509573398692	0.113510266950045	-1.58143909112374	24	0.126868132303338	0.618996759007949		0	0	Experiment 2
Q9UKV8	IC19_10h-Mock_10h	-0.0838633708423875	0.113510266950045	-0.73881749286428	24	0.467182348753466	0.999441498899122		0	0	Experiment 2
Q9UKV8	Alpha_10h-Mock_10h	-0.134673172787683	0.113510266950045	-1.18644045517884	24	0.247060953644031	0.956421978359672		0.0166666666666667	0	Experiment 2
Q9UKV8	Delta_10h-Mock_10h	-0.252995619014151	0.113510266950045	-2.22883467559364	24	0.035447805630779	0.402460333749452		0	0	Experiment 2
Q9UKV8	OmicronBA1_10h-Mock_10h	-0.546388462922257	0.113510266950045	-4.81355984443872	24	6.67178516304823e-05	0.0114092230219866		0.0166666666666667	0	Experiment 2
Q9UKV8	IC19_10h-VIC_10h	0.0956462025563046	0.113510266950045	0.842621598259457	24	0.407759302099734	0.833707380854363		0	0	Experiment 2
Q9UKV8	Alpha_10h-VIC_10h	0.0448364006110095	0.113510266950045	0.394998635944901	24	0.696332656831175	0.940758107112215		0.0166666666666667	0	Experiment 2
Q9UKV8	Delta_10h-VIC_10h	-0.0734860456154589	0.113510266950045	-0.6473955844699	24	0.523520814065887	0.982075361582566		0	0	Experiment 2
Q9UKV8	OmicronBA1_10h-VIC_10h	-0.366878889523565	0.113510266950045	-3.23212075331499	24	0.00355297579464109	0.704870303215427		0.0166666666666667	0	Experiment 2
Q9UKV8	VIC_10h-IC19_10h	-0.0956462025563046	0.113510266950045	-0.842621598259457	24	0.407759302099734	0.833707380854363		0	0	Experiment 2
Q9UKV8	Alpha_10h-IC19_10h	-0.0508098019452951	0.113510266950045	-0.447622962314555	24	0.658439571505814	0.999595136658097		0.0166666666666667	0	Experiment 2
Q9UKV8	Delta_10h-IC19_10h	-0.169132248171764	0.113510266950045	-1.49001718272936	24	0.149245584851154	0.781993222109869		0	0	Experiment 2
Q9UKV8	OmicronBA1_10h-IC19_10h	-0.46252509207987	0.113510266950045	-4.07474235157444	24	0.000436150204950136	0.0271490041155381		0.0166666666666667	0	Experiment 2
Q9UKV8	VIC_10h-Alpha_10h	-0.0448364006110095	0.113510266950045	-0.394998635944901	24	0.696332656831175	0.940758107112215		0.0166666666666667	0	Experiment 2
Q9UKV8	IC19_10h-Alpha_10h	0.0508098019452951	0.113510266950045	0.447622962314555	24	0.658439571505814	0.999595136658097		0.0166666666666667	0	Experiment 2
Q9UKV8	Delta_10h-Alpha_10h	-0.118322446226468	0.113510266950045	-1.0423942204148	24	0.307616029093574	0.994767446968039		0.0166666666666667	0	Experiment 2
Q9UKV8	OmicronBA1_10h-Alpha_10h	-0.411715290134574	0.113510266950045	-3.62711938925989	24	0.00134375738516646	0.083926354177075		0.0333333333333333	0	Experiment 2
Q9UKV8	VIC_10h-Delta_10h	0.0734860456154589	0.113510266950045	0.6473955844699	24	0.523520814065887	0.982075361582566		0	0	Experiment 2
Q9UKV8	IC19_10h-Delta_10h	0.169132248171764	0.113510266950045	1.49001718272936	24	0.149245584851154	0.781993222109869		0	0	Experiment 2
Q9UKV8	Alpha_10h-Delta_10h	0.118322446226468	0.113510266950045	1.0423942204148	24	0.307616029093574	0.994767446968039		0.0166666666666667	0	Experiment 2
Q9UKV8	OmicronBA1_10h-Delta_10h	-0.293392843908106	0.113510266950045	-2.58472516884508	24	0.0162555157966489	0.626395753751782		0.0166666666666667	0	Experiment 2
Q9UKV8	VIC_10h-OmicronBA1_10h	0.366878889523565	0.113510266950045	3.23212075331499	24	0.00355297579464109	0.704870303215427		0.0166666666666667	0	Experiment 2
Q9UKV8	IC19_10h-OmicronBA1_10h	0.46252509207987	0.113510266950045	4.07474235157444	24	0.000436150204950136	0.0271490041155381		0.0166666666666667	0	Experiment 2
Q9UKV8	Alpha_10h-OmicronBA1_10h	0.411715290134574	0.113510266950045	3.62711938925989	24	0.00134375738516646	0.083926354177075		0.0333333333333333	0	Experiment 2
Q9UKV8	Delta_10h-OmicronBA1_10h	0.293392843908106	0.113510266950045	2.58472516884508	24	0.0162555157966489	0.626395753751782		0.0166666666666667	0	Experiment 2
Q9UKV8	VIC_24h-Mock_24h	0.182768356180559	0.113510266950045	1.61014823673169	24	0.120441285149099	0.606139882181832		0.0166666666666667	0	Experiment 2
Q9UKV8	IC19_24h-Mock_24h	0.450245468311546	0.113510266950045	3.9665616195731	24	0.00057334056138858	0.0149157206872586		0.0166666666666667	0	Experiment 2
Q9UKV8	Alpha_24h-Mock_24h	0.41787893385311	0.113510266950045	3.6814197083777	24	0.00117354114382073	0.0286241992036275		0.0333333333333333	0	Experiment 2
Q9UKV8	Delta_24h-Mock_24h	0.332014447255864	0.113510266950045	2.92497283441313	24	0.00741148590993501	0.0571500358467925		0.05	0	Experiment 2
Q9UKV8	OmicronBA1_24h-Mock_24h	0.474098120073749	0.113510266950045	4.17669813323931	24	0.00033684188009353	0.0124586821280647		0.0166666666666667	0	Experiment 2
Q9UKV8	IC19_24h-VIC_24h	0.267477112130987	0.113510266950045	2.35641338284141	24	0.026954156975421	0.999506379197159		0	0	Experiment 2
Q9UKV8	Alpha_24h-VIC_24h	0.235110577672551	0.113510266950045	2.07127147164601	24	0.0492497869154129	0.546056094993148		0.0166666666666667	0	Experiment 2
Q9UKV8	Delta_24h-VIC_24h	0.149246091075305	0.113510266950045	1.31482459768144	24	0.200994821174857	0.471827619339207		0.0333333333333333	0	Experiment 2
Q9UKV8	OmicronBA1_24h-VIC_24h	0.29132976389319	0.113510266950045	2.56654989650762	24	0.0169347700853901	0.23179941464497		0	0	Experiment 2
Q9UKV8	VIC_24h-IC19_24h	-0.267477112130987	0.113510266950045	-2.35641338284141	24	0.026954156975421	0.999506379197159		0	0	Experiment 2
Q9UKV8	Alpha_24h-IC19_24h	-0.0323665344584362	0.113510266950045	-0.285141911195403	24	0.77798166956346	0.985916600032532		0.0166666666666667	0	Experiment 2
Q9UKV8	Delta_24h-IC19_24h	-0.118231021055682	0.113510266950045	-1.04158878515998	24	0.307981835076928	0.560775362183702		0.0333333333333333	0	Experiment 2
Q9UKV8	OmicronBA1_24h-IC19_24h	0.0238526517622031	0.113510266950045	0.210136513666208	24	0.835334880861387	0.954321266737283		0	0	Experiment 2
Q9UKV8	VIC_24h-Alpha_24h	-0.235110577672551	0.113510266950045	-2.07127147164601	24	0.0492497869154129	0.546056094993148		0.0166666666666667	0	Experiment 2
Q9UKV8	IC19_24h-Alpha_24h	0.0323665344584362	0.113510266950045	0.285141911195403	24	0.77798166956346	0.985916600032532		0.0166666666666667	0	Experiment 2
Q9UKV8	Delta_24h-Alpha_24h	-0.0858644865972458	0.113510266950045	-0.756446873964573	24	0.456743092630362	0.790206701231204		0.05	0	Experiment 2
Q9UKV8	OmicronBA1_24h-Alpha_24h	0.0562191862206393	0.113510266950045	0.495278424861611	24	0.624907976465066	0.997439403859648		0.0166666666666667	0	Experiment 2
Q9UKV8	VIC_24h-Delta_24h	-0.149246091075305	0.113510266950045	-1.31482459768144	24	0.200994821174857	0.471827619339207		0.0333333333333333	0	Experiment 2
Q9UKV8	IC19_24h-Delta_24h	0.118231021055682	0.113510266950045	1.04158878515998	24	0.307981835076928	0.560775362183702		0.0333333333333333	0	Experiment 2
Q9UKV8	Alpha_24h-Delta_24h	0.0858644865972458	0.113510266950045	0.756446873964573	24	0.456743092630362	0.790206701231204		0.05	0	Experiment 2
Q9UKV8	OmicronBA1_24h-Delta_24h	0.142083672817885	0.113510266950045	1.25172529882618	24	0.222732860035275	0.570754319151857		0.0333333333333333	0	Experiment 2
Q9UKV8	VIC_24h-OmicronBA1_24h	-0.29132976389319	0.113510266950045	-2.56654989650762	24	0.0169347700853901	0.23179941464497		0	0	Experiment 2
Q9UKV8	IC19_24h-OmicronBA1_24h	-0.0238526517622031	0.113510266950045	-0.210136513666208	24	0.835334880861387	0.954321266737283		0	0	Experiment 2
Q9UKV8	Alpha_24h-OmicronBA1_24h	-0.0562191862206393	0.113510266950045	-0.495278424861611	24	0.624907976465066	0.997439403859648		0.0166666666666667	0	Experiment 2
Q9UKV8	Delta_24h-OmicronBA1_24h	-0.142083672817885	0.113510266950045	-1.25172529882618	24	0.222732860035275	0.570754319151857		0.0333333333333333	0	Experiment 2
Q9UKX7	Mock_10h-Mock_24h	-0.161379860210588	0.121636644512005	-1.32673719221727	24	0.197081742097932	0.441986252197235		0.00793650793650791	0	Experiment 2
Q9UKX7	VIC_10h-Mock_10h	0.0394561989921885	0.121636644512006	0.324377568540163	24	0.748462482447368	0.933891659366655		0.00793650793650791	0	Experiment 2
Q9UKX7	IC19_10h-Mock_10h	0.183100475485674	0.121636644512005	1.50530686061142	24	0.145293785910395	0.999441498899122		0.00793650793650791	0	Experiment 2
Q9UKX7	Alpha_10h-Mock_10h	0.156746120068472	0.121636644512005	1.28864225659399	24	0.209806763648269	0.952237260969245		0	0	Experiment 2
Q9UKX7	Delta_10h-Mock_10h	0.0685423790573135	0.121636644512006	0.563501067727566	24	0.578321310956167	0.922952723516613		0.00793650793650791	0	Experiment 2
Q9UKX7	OmicronBA1_10h-Mock_10h	-0.115300759258164	0.121636644512005	-0.947911377535442	24	0.352622245883831	0.666887233213156		0.00793650793650791	0	Experiment 2
Q9UKX7	IC19_10h-VIC_10h	0.143644276493486	0.121636644512006	1.18092929207125	24	0.249202082738932	0.732891592854839		0.0158730158730159	0	Experiment 2
Q9UKX7	Alpha_10h-VIC_10h	0.117289921076283	0.121636644512006	0.964264688053825	24	0.344529467599599	0.794292444278546		0.00793650793650791	0	Experiment 2
Q9UKX7	Delta_10h-VIC_10h	0.029086180065125	0.121636644512006	0.239123499187403	24	0.813040054301953	0.995276574521753		0.0158730158730159	0	Experiment 2
Q9UKX7	OmicronBA1_10h-VIC_10h	-0.154756958250353	0.121636644512006	-1.27228894607561	24	0.215459753315162	0.988944072096159		0.0158730158730159	0	Experiment 2
Q9UKX7	VIC_10h-IC19_10h	-0.143644276493486	0.121636644512006	-1.18092929207125	24	0.249202082738932	0.732891592854839		0.0158730158730159	0	Experiment 2
Q9UKX7	Alpha_10h-IC19_10h	-0.0263543554172025	0.121636644512005	-0.21666460401743	24	0.830300897837616	0.999595136658097		0.00793650793650791	0	Experiment 2
Q9UKX7	Delta_10h-IC19_10h	-0.114558096428361	0.121636644512006	-0.941805792883851	24	0.355676270730598	0.898392879066119		0.0158730158730159	0	Experiment 2
Q9UKX7	OmicronBA1_10h-IC19_10h	-0.298401234743838	0.121636644512006	-2.45321823814686	24	0.0218027269013645	0.198070899165189		0.0158730158730159	0	Experiment 2
Q9UKX7	VIC_10h-Alpha_10h	-0.117289921076283	0.121636644512006	-0.964264688053825	24	0.344529467599599	0.794292444278546		0.00793650793650791	0	Experiment 2
Q9UKX7	IC19_10h-Alpha_10h	0.0263543554172025	0.121636644512005	0.21666460401743	24	0.830300897837616	0.999595136658097		0.00793650793650791	0	Experiment 2
Q9UKX7	Delta_10h-Alpha_10h	-0.088203741011158	0.121636644512006	-0.725141188866421	24	0.475376876199073	0.994767446968039		0.00793650793650791	0	Experiment 2
Q9UKX7	OmicronBA1_10h-Alpha_10h	-0.272046879326636	0.121636644512006	-2.23655363412943	24	0.0348717450446907	0.29310325820505		0.00793650793650791	0	Experiment 2
Q9UKX7	VIC_10h-Delta_10h	-0.029086180065125	0.121636644512006	-0.239123499187403	24	0.813040054301953	0.995276574521753		0.0158730158730159	0	Experiment 2
Q9UKX7	IC19_10h-Delta_10h	0.114558096428361	0.121636644512006	0.941805792883851	24	0.355676270730598	0.898392879066119		0.0158730158730159	0	Experiment 2
Q9UKX7	Alpha_10h-Delta_10h	0.088203741011158	0.121636644512006	0.725141188866421	24	0.475376876199073	0.994767446968039		0.00793650793650791	0	Experiment 2
Q9UKX7	OmicronBA1_10h-Delta_10h	-0.183843138315478	0.121636644512006	-1.51141244526301	24	0.14373971334799	0.837943698067739		0.0158730158730159	0	Experiment 2
Q9UKX7	VIC_10h-OmicronBA1_10h	0.154756958250353	0.121636644512006	1.27228894607561	24	0.215459753315162	0.988944072096159		0.0158730158730159	0	Experiment 2
Q9UKX7	IC19_10h-OmicronBA1_10h	0.298401234743838	0.121636644512006	2.45321823814686	24	0.0218027269013645	0.198070899165189		0.0158730158730159	0	Experiment 2
Q9UKX7	Alpha_10h-OmicronBA1_10h	0.272046879326636	0.121636644512006	2.23655363412943	24	0.0348717450446907	0.29310325820505		0.00793650793650791	0	Experiment 2
Q9UKX7	Delta_10h-OmicronBA1_10h	0.183843138315478	0.121636644512006	1.51141244526301	24	0.14373971334799	0.837943698067739		0.0158730158730159	0	Experiment 2
Q9UKX7	VIC_24h-Mock_24h	-0.0503014805278171	0.121636644512006	-0.413538870047112	24	0.682883813433652	0.940110200786138		0.0158730158730159	0	Experiment 2
Q9UKX7	IC19_24h-Mock_24h	-0.114196418152641	0.121636644512006	-0.93883236101083	24	0.357169993294533	0.747431803319177		0.00793650793650791	0	Experiment 2
Q9UKX7	Alpha_24h-Mock_24h	-0.0165949121611799	0.121636644512006	-0.136430203478212	24	0.892619177219217	0.974719615827017		0.0158730158730159	0	Experiment 2
Q9UKX7	Delta_24h-Mock_24h	0.0384741388002159	0.121636644512006	0.316303848684502	24	0.754506529292482	0.891429432197789		0.0158730158730159	0	Experiment 2
Q9UKX7	OmicronBA1_24h-Mock_24h	0.106850772703384	0.121636644512006	0.878442291235994	24	0.388413879399476	0.728460949873321		0.00793650793650791	0	Experiment 2
Q9UKX7	IC19_24h-VIC_24h	-0.0638949376248241	0.121636644512006	-0.525293490963717	24	0.604198804166501	0.999506379197159		0.00793650793650791	0	Experiment 2
Q9UKX7	Alpha_24h-VIC_24h	0.0337065683666372	0.121636644512006	0.2771086665689	24	0.784069467175033	0.965754332838719		0.0158730158730159	0	Experiment 2
Q9UKX7	Delta_24h-VIC_24h	0.088775619328033	0.121636644512006	0.729842718731614	24	0.472550403103389	0.718051580095138		0.0158730158730159	0	Experiment 2
Q9UKX7	OmicronBA1_24h-VIC_24h	0.157152253231201	0.121636644512006	1.29198116128311	24	0.208666732960884	0.589430945009887		0.00793650793650791	0	Experiment 2
Q9UKX7	VIC_24h-IC19_24h	0.0638949376248241	0.121636644512006	0.525293490963717	24	0.604198804166501	0.999506379197159		0.00793650793650791	0	Experiment 2
Q9UKX7	Alpha_24h-IC19_24h	0.0976015059914613	0.121636644512006	0.802402157532617	24	0.430194821065211	0.948042082877909		0.00793650793650791	0	Experiment 2
Q9UKX7	Delta_24h-IC19_24h	0.152670556952857	0.121636644512006	1.25513620969533	24	0.221513692833673	0.470136260299973		0.00793650793650791	0	Experiment 2
Q9UKX7	OmicronBA1_24h-IC19_24h	0.221047190856025	0.121636644512006	1.81727465224682	24	0.0816831194200716	0.415729831875271		0	0	Experiment 2
Q9UKX7	VIC_24h-Alpha_24h	-0.0337065683666372	0.121636644512006	-0.2771086665689	24	0.784069467175033	0.965754332838719		0.0158730158730159	0	Experiment 2
Q9UKX7	IC19_24h-Alpha_24h	-0.0976015059914613	0.121636644512006	-0.802402157532617	24	0.430194821065211	0.948042082877909		0.00793650793650791	0	Experiment 2
Q9UKX7	Delta_24h-Alpha_24h	0.0550690509613958	0.121636644512006	0.452734052162714	24	0.654806430753391	0.88307193501347		0.0158730158730159	0	Experiment 2
Q9UKX7	OmicronBA1_24h-Alpha_24h	0.123445684864564	0.121636644512006	1.01487249471421	24	0.320289242449348	0.929040890833432		0.00793650793650791	0	Experiment 2
Q9UKX7	VIC_24h-Delta_24h	-0.088775619328033	0.121636644512006	-0.729842718731614	24	0.472550403103389	0.718051580095138		0.0158730158730159	0	Experiment 2
Q9UKX7	IC19_24h-Delta_24h	-0.152670556952857	0.121636644512006	-1.25513620969533	24	0.221513692833673	0.470136260299973		0.00793650793650791	0	Experiment 2
Q9UKX7	Alpha_24h-Delta_24h	-0.0550690509613958	0.121636644512006	-0.452734052162714	24	0.654806430753391	0.88307193501347		0.0158730158730159	0	Experiment 2
Q9UKX7	OmicronBA1_24h-Delta_24h	0.0683766339031683	0.121636644512006	0.562138442551492	24	0.57923460718131	0.82532890661084		0.00793650793650791	0	Experiment 2
Q9UKX7	VIC_24h-OmicronBA1_24h	-0.157152253231201	0.121636644512006	-1.29198116128311	24	0.208666732960884	0.589430945009887		0.00793650793650791	0	Experiment 2
Q9UKX7	IC19_24h-OmicronBA1_24h	-0.221047190856025	0.121636644512006	-1.81727465224682	24	0.0816831194200716	0.415729831875271		0	0	Experiment 2
Q9UKX7	Alpha_24h-OmicronBA1_24h	-0.123445684864564	0.121636644512006	-1.01487249471421	24	0.320289242449348	0.929040890833432		0.00793650793650791	0	Experiment 2
Q9UKX7	Delta_24h-OmicronBA1_24h	-0.0683766339031683	0.121636644512006	-0.562138442551492	24	0.57923460718131	0.82532890661084		0.00793650793650791	0	Experiment 2
Q9UKY7	Mock_10h-Mock_24h	0.306858304647049	0.0562228290677227	5.45789512437068	24	1.31000040792806e-05	0.00103203469637082		0	0	Experiment 2
Q9UKY7	VIC_10h-Mock_10h	-0.236434136397936	0.0562228290677227	-4.20530486136052	24	0.000313259495006601	0.114515634180741		0	0	Experiment 2
Q9UKY7	IC19_10h-Mock_10h	-0.127074175347544	0.0562228290677227	-2.2601882092144	24	0.0331603713653221	0.834400996777653		0	0	Experiment 2
Q9UKY7	Alpha_10h-Mock_10h	-0.147833225168997	0.0562228290677227	-2.62941633532752	24	0.0146920006783224	0.604921619732912		0	0	Experiment 2
Q9UKY7	Delta_10h-Mock_10h	-0.151244743279347	0.0562228290677227	-2.69009485625788	24	0.0127937573287347	0.286227291000149		0	0	Experiment 2
Q9UKY7	OmicronBA1_10h-Mock_10h	-0.166426151098051	0.0562228290677227	-2.96011698197513	24	0.00682121455371343	0.103802065865542		0	0	Experiment 2
Q9UKY7	IC19_10h-VIC_10h	0.109359961050392	0.0562228290677227	1.94511665214611	24	0.0635671298617848	0.502617414248435		0	0	Experiment 2
Q9UKY7	Alpha_10h-VIC_10h	0.0886009112289388	0.0562228290677227	1.575888526033	24	0.128142881956296	0.621357772021355		0	0	Experiment 2
Q9UKY7	Delta_10h-VIC_10h	0.0851893931185886	0.0562228290677227	1.51521000510263	24	0.142779964209708	0.959190692747849		0	0	Experiment 2
Q9UKY7	OmicronBA1_10h-VIC_10h	0.0700079852998847	0.0562228290677227	1.24518787938539	24	0.225083803838567	0.988944072096159		0	0	Experiment 2
Q9UKY7	VIC_10h-IC19_10h	-0.109359961050392	0.0562228290677227	-1.94511665214611	24	0.0635671298617848	0.502617414248435		0	0	Experiment 2
Q9UKY7	Alpha_10h-IC19_10h	-0.0207590498214532	0.0562228290677227	-0.369228126113115	24	0.715195330128427	0.999595136658097		0	0	Experiment 2
Q9UKY7	Delta_10h-IC19_10h	-0.0241705679318033	0.0562228290677227	-0.429906647043479	24	0.671099001252443	0.976350136507234		0	0	Experiment 2
Q9UKY7	OmicronBA1_10h-IC19_10h	-0.0393519757505073	0.0562228290677227	-0.699928772760727	24	0.490701294190184	0.774961264798803		0	0	Experiment 2
Q9UKY7	VIC_10h-Alpha_10h	-0.0886009112289388	0.0562228290677227	-1.575888526033	24	0.128142881956296	0.621357772021355		0	0	Experiment 2
Q9UKY7	IC19_10h-Alpha_10h	0.0207590498214532	0.0562228290677227	0.369228126113115	24	0.715195330128427	0.999595136658097		0	0	Experiment 2
Q9UKY7	Delta_10h-Alpha_10h	-0.00341151811035013	0.0562228290677227	-0.0606785209303647	24	0.952117708210214	0.994767446968039		0	0	Experiment 2
Q9UKY7	OmicronBA1_10h-Alpha_10h	-0.0185929259290541	0.0562228290677227	-0.330700646647613	24	0.743740408295215	0.922340266458582		0	0	Experiment 2
Q9UKY7	VIC_10h-Delta_10h	-0.0851893931185886	0.0562228290677227	-1.51521000510263	24	0.142779964209708	0.959190692747849		0	0	Experiment 2
Q9UKY7	IC19_10h-Delta_10h	0.0241705679318033	0.0562228290677227	0.429906647043479	24	0.671099001252443	0.976350136507234		0	0	Experiment 2
Q9UKY7	Alpha_10h-Delta_10h	0.00341151811035013	0.0562228290677227	0.0606785209303647	24	0.952117708210214	0.994767446968039		0	0	Experiment 2
Q9UKY7	OmicronBA1_10h-Delta_10h	-0.015181407818704	0.0562228290677227	-0.270022125717248	24	0.789451535975147	0.983516488944114		0	0	Experiment 2
Q9UKY7	VIC_10h-OmicronBA1_10h	-0.0700079852998847	0.0562228290677227	-1.24518787938539	24	0.225083803838567	0.988944072096159		0	0	Experiment 2
Q9UKY7	IC19_10h-OmicronBA1_10h	0.0393519757505073	0.0562228290677227	0.699928772760727	24	0.490701294190184	0.774961264798803		0	0	Experiment 2
Q9UKY7	Alpha_10h-OmicronBA1_10h	0.0185929259290541	0.0562228290677227	0.330700646647613	24	0.743740408295215	0.922340266458582		0	0	Experiment 2
Q9UKY7	Delta_10h-OmicronBA1_10h	0.015181407818704	0.0562228290677227	0.270022125717248	24	0.789451535975147	0.983516488944114		0	0	Experiment 2
Q9UKY7	VIC_24h-Mock_24h	0.0886137392766871	0.0562228290677227	1.57611669042745	24	0.128090273524904	0.621360990320328		0	0	Experiment 2
Q9UKY7	IC19_24h-Mock_24h	0.155132917583451	0.0562228290677227	2.75925136027195	24	0.0109121892176613	0.122114897963496		0	0	Experiment 2
Q9UKY7	Alpha_24h-Mock_24h	0.239785493895973	0.0562228290677227	4.26491334342392	24	0.000269263471899039	0.00909194083699072		0	0	Experiment 2
Q9UKY7	Delta_24h-Mock_24h	0.267163469297097	0.0562228290677227	4.75186812416158	24	7.80429221614032e-05	0.00184774862187773		0	0	Experiment 2
Q9UKY7	OmicronBA1_24h-Mock_24h	0.185450901280396	0.0562228290677227	3.29849821425764	24	0.00302295875197545	0.0630574205783969		0	0	Experiment 2
Q9UKY7	IC19_24h-VIC_24h	0.0665191783067639	0.0562228290677227	1.1831346698445	24	0.248343626580028	0.999506379197159		0	0	Experiment 2
Q9UKY7	Alpha_24h-VIC_24h	0.151171754619285	0.0562228290677227	2.68879665299647	24	0.0128318383824042	0.388716732266813		0	0	Experiment 2
Q9UKY7	Delta_24h-VIC_24h	0.178549730020409	0.0562228290677227	3.17575143373413	24	0.00407265002728963	0.058479077314928		0	0	Experiment 2
Q9UKY7	OmicronBA1_24h-VIC_24h	0.096837162003709	0.0562228290677227	1.7223815238302	24	0.09786501813555	0.444000914113174		0	0	Experiment 2
Q9UKY7	VIC_24h-IC19_24h	-0.0665191783067639	0.0562228290677227	-1.1831346698445	24	0.248343626580028	0.999506379197159		0	0	Experiment 2
Q9UKY7	Alpha_24h-IC19_24h	0.0846525763125216	0.0562228290677227	1.50566198315197	24	0.145203022232915	0.854159085775456		0	0	Experiment 2
Q9UKY7	Delta_24h-IC19_24h	0.112030551713646	0.0562228290677227	1.99261676388963	24	0.0577943122593458	0.22734530528385		0	0	Experiment 2
Q9UKY7	OmicronBA1_24h-IC19_24h	0.0303179836969451	0.0562228290677227	0.539246853985698	24	0.594684314416759	0.865581834244493		0	0	Experiment 2
Q9UKY7	VIC_24h-Alpha_24h	-0.151171754619285	0.0562228290677227	-2.68879665299647	24	0.0128318383824042	0.388716732266813		0	0	Experiment 2
Q9UKY7	IC19_24h-Alpha_24h	-0.0846525763125216	0.0562228290677227	-1.50566198315197	24	0.145203022232915	0.854159085775456		0	0	Experiment 2
Q9UKY7	Delta_24h-Alpha_24h	0.027377975401124	0.0562228290677227	0.486954780737663	24	0.630708205148354	0.87586778571704		0	0	Experiment 2
Q9UKY7	OmicronBA1_24h-Alpha_24h	-0.0543345926155765	0.0562228290677227	-0.966415129166272	24	0.34347472266964	0.93761069010866		0	0	Experiment 2
Q9UKY7	VIC_24h-Delta_24h	-0.178549730020409	0.0562228290677227	-3.17575143373413	24	0.00407265002728963	0.058479077314928		0	0	Experiment 2
Q9UKY7	IC19_24h-Delta_24h	-0.112030551713646	0.0562228290677227	-1.99261676388963	24	0.0577943122593458	0.22734530528385		0	0	Experiment 2
Q9UKY7	Alpha_24h-Delta_24h	-0.027377975401124	0.0562228290677227	-0.486954780737663	24	0.630708205148354	0.87586778571704		0	0	Experiment 2
Q9UKY7	OmicronBA1_24h-Delta_24h	-0.0817125680167005	0.0562228290677227	-1.45336990990394	24	0.159072927794947	0.489850481590446		0	0	Experiment 2
Q9UKY7	VIC_24h-OmicronBA1_24h	-0.096837162003709	0.0562228290677227	-1.7223815238302	24	0.09786501813555	0.444000914113174		0	0	Experiment 2
Q9UKY7	IC19_24h-OmicronBA1_24h	-0.0303179836969451	0.0562228290677227	-0.539246853985698	24	0.594684314416759	0.865581834244493		0	0	Experiment 2
Q9UKY7	Alpha_24h-OmicronBA1_24h	0.0543345926155765	0.0562228290677227	0.966415129166272	24	0.34347472266964	0.93761069010866		0	0	Experiment 2
Q9UKY7	Delta_24h-OmicronBA1_24h	0.0817125680167005	0.0562228290677227	1.45336990990394	24	0.159072927794947	0.489850481590446		0	0	Experiment 2
Q9UKZ1	Mock_10h-Mock_24h	0.539871370515067	0.547072137673572	0.986837627686312	24	0.333567345919662	0.582962411829094		0.0833333333333334	0	Experiment 2
Q9UKZ1	VIC_10h-Mock_10h	0.112967427071979	0.547072137673572	0.206494572274096	24	0.838146414144738	0.959186631991253		0.166666666666667	0	Experiment 2
Q9UKZ1	IC19_10h-Mock_10h	-0.275034297175098	0.547072137673572	-0.50273863031059	24	0.619730323031323	0.999441498899122		0.166666666666667	0	Experiment 2
Q9UKZ1	Alpha_10h-Mock_10h	-1.24883243894277	0.547072137673572	-2.28275642816218	24	0.0315978782610349	0.722343652781832		0.0833333333333334	0	Experiment 2
Q9UKZ1	Delta_10h-Mock_10h	-0.964718074384091	0.547072137673572	-1.7634202291613	24	0.0905589044328183	0.589041854510758		0.0833333333333334	0	Experiment 2
Q9UKZ1	OmicronBA1_10h-Mock_10h	-0.433621200421095	0.547072137673572	-0.792621613422084	24	0.435763952593769	0.732667329639192		0.0833333333333334	0	Experiment 2
Q9UKZ1	IC19_10h-VIC_10h	-0.388001724247077	0.547072137673572	-0.709233202584686	24	0.485013274377855	0.862281198926046		0.166666666666667	0	Experiment 2
Q9UKZ1	Alpha_10h-VIC_10h	-1.36179986601475	0.547072137673572	-2.48925100043627	24	0.0201297141704995	0.417184872729383		0.0833333333333334	0	Experiment 2
Q9UKZ1	Delta_10h-VIC_10h	-1.07768550145607	0.547072137673572	-1.96991480143539	24	0.0604929802205523	0.904559444581028		0.0833333333333334	0	Experiment 2
Q9UKZ1	OmicronBA1_10h-VIC_10h	-0.546588627493074	0.547072137673572	-0.99911618569618	24	0.327706022898063	0.988944072096159		0.0833333333333334	0	Experiment 2
Q9UKZ1	VIC_10h-IC19_10h	0.388001724247077	0.547072137673572	0.709233202584686	24	0.485013274377855	0.862281198926046		0.166666666666667	0	Experiment 2
Q9UKZ1	Alpha_10h-IC19_10h	-0.97379814176767	0.547072137673571	-1.78001779785159	24	0.0877392781741837	0.915358639171246		0.0833333333333334	0	Experiment 2
Q9UKZ1	Delta_10h-IC19_10h	-0.689683777208993	0.547072137673572	-1.26068159885071	24	0.219542458975463	0.833305949408384		0.0833333333333334	0	Experiment 2
Q9UKZ1	OmicronBA1_10h-IC19_10h	-0.158586903245997	0.547072137673572	-0.289882983111494	24	0.774395525756258	0.932307125325467		0.0833333333333334	0	Experiment 2
Q9UKZ1	VIC_10h-Alpha_10h	1.36179986601475	0.547072137673572	2.48925100043627	24	0.0201297141704995	0.417184872729383		0.0833333333333334	0	Experiment 2
Q9UKZ1	IC19_10h-Alpha_10h	0.97379814176767	0.547072137673571	1.78001779785159	24	0.0877392781741837	0.915358639171246		0.0833333333333334	0	Experiment 2
Q9UKZ1	Delta_10h-Alpha_10h	0.284114364558677	0.547072137673572	0.519336199000876	24	0.60828298612259	0.994767446968039		0	0	Experiment 2
Q9UKZ1	OmicronBA1_10h-Alpha_10h	0.815211238521673	0.547072137673572	1.49013481474009	24	0.149214851683734	0.503261930595411		0	0	Experiment 2
Q9UKZ1	VIC_10h-Delta_10h	1.07768550145607	0.547072137673572	1.96991480143539	24	0.0604929802205523	0.904559444581028		0.0833333333333334	0	Experiment 2
Q9UKZ1	IC19_10h-Delta_10h	0.689683777208993	0.547072137673572	1.26068159885071	24	0.219542458975463	0.833305949408384		0.0833333333333334	0	Experiment 2
Q9UKZ1	Alpha_10h-Delta_10h	-0.284114364558677	0.547072137673572	-0.519336199000876	24	0.60828298612259	0.994767446968039		0	0	Experiment 2
Q9UKZ1	OmicronBA1_10h-Delta_10h	0.531096873962996	0.547072137673572	0.970798615739214	24	0.341331516070601	0.922546138455109		0	0	Experiment 2
Q9UKZ1	VIC_10h-OmicronBA1_10h	0.546588627493074	0.547072137673572	0.99911618569618	24	0.327706022898063	0.988944072096159		0.0833333333333334	0	Experiment 2
Q9UKZ1	IC19_10h-OmicronBA1_10h	0.158586903245997	0.547072137673572	0.289882983111494	24	0.774395525756258	0.932307125325467		0.0833333333333334	0	Experiment 2
Q9UKZ1	Alpha_10h-OmicronBA1_10h	-0.815211238521673	0.547072137673572	-1.49013481474009	24	0.149214851683734	0.503261930595411		0	0	Experiment 2
Q9UKZ1	Delta_10h-OmicronBA1_10h	-0.531096873962996	0.547072137673572	-0.970798615739214	24	0.341331516070601	0.922546138455109		0	0	Experiment 2
Q9UKZ1	VIC_24h-Mock_24h	0.509065212108006	0.547072137673572	0.930526665592603	24	0.361364638372985	0.82348092002601		0.166666666666667	0	Experiment 2
Q9UKZ1	IC19_24h-Mock_24h	0.499664907370638	0.547072137673572	0.913343731039687	24	0.370146422412315	0.758523330053425		0.166666666666667	0	Experiment 2
Q9UKZ1	Alpha_24h-Mock_24h	0.378720461972851	0.547072137673572	0.692267867238427	24	0.495413078170555	0.813166304634205		0.0833333333333334	0	Experiment 2
Q9UKZ1	Delta_24h-Mock_24h	0.354497054067759	0.547072137673572	0.647989597085424	24	0.523143117708562	0.742094711864349		0.0833333333333334	0	Experiment 2
Q9UKZ1	OmicronBA1_24h-Mock_24h	0.775941557769177	0.547072137673572	1.41835327433942	24	0.16894305213833	0.511635530669776		0.0833333333333334	0	Experiment 2
Q9UKZ1	IC19_24h-VIC_24h	-0.00940030473736853	0.547072137673572	-0.0171829345529154	24	0.986432727692008	0.999506379197159		0.333333333333333	0	Experiment 2
Q9UKZ1	Alpha_24h-VIC_24h	-0.130344750135155	0.547072137673572	-0.238258798354176	24	0.813702898544173	0.971575628291434		0.25	0	Experiment 2
Q9UKZ1	Delta_24h-VIC_24h	-0.154568158040247	0.547072137673572	-0.282537068507179	24	0.779954119544678	0.902072454597571		0.25	0	Experiment 2
Q9UKZ1	OmicronBA1_24h-VIC_24h	0.26687634566117	0.547072137673572	0.487826608746817	24	0.630099537961115	0.879837301138618		0.25	0	Experiment 2
Q9UKZ1	VIC_24h-IC19_24h	0.00940030473736853	0.547072137673572	0.0171829345529154	24	0.986432727692008	0.999506379197159		0.333333333333333	0	Experiment 2
Q9UKZ1	Alpha_24h-IC19_24h	-0.120944445397787	0.547072137673572	-0.22107586380126	24	0.826903433811285	0.987196072545244		0.25	0	Experiment 2
Q9UKZ1	Delta_24h-IC19_24h	-0.145167853302878	0.547072137673572	-0.265354133954264	24	0.793002635765382	0.905004994562309		0.25	0	Experiment 2
Q9UKZ1	OmicronBA1_24h-IC19_24h	0.276276650398539	0.547072137673572	0.505009543299733	24	0.618158183559519	0.876092240555644		0.25	0	Experiment 2
Q9UKZ1	VIC_24h-Alpha_24h	0.130344750135155	0.547072137673572	0.238258798354176	24	0.813702898544173	0.971575628291434		0.25	0	Experiment 2
Q9UKZ1	IC19_24h-Alpha_24h	0.120944445397787	0.547072137673572	0.22107586380126	24	0.826903433811285	0.987196072545244		0.25	0	Experiment 2
Q9UKZ1	Delta_24h-Alpha_24h	-0.0242234079050916	0.547072137673572	-0.0442782701530036	24	0.96504894311026	0.994115835431355		0.166666666666667	0	Experiment 2
Q9UKZ1	OmicronBA1_24h-Alpha_24h	0.397221095796326	0.547072137673572	0.726085407100993	24	0.474808439118576	0.973604332934096		0.166666666666667	0	Experiment 2
Q9UKZ1	VIC_24h-Delta_24h	0.154568158040247	0.547072137673572	0.282537068507179	24	0.779954119544678	0.902072454597571		0.25	0	Experiment 2
Q9UKZ1	IC19_24h-Delta_24h	0.145167853302878	0.547072137673572	0.265354133954264	24	0.793002635765382	0.905004994562309		0.25	0	Experiment 2
Q9UKZ1	Alpha_24h-Delta_24h	0.0242234079050916	0.547072137673572	0.0442782701530036	24	0.96504894311026	0.994115835431355		0.166666666666667	0	Experiment 2
Q9UKZ1	OmicronBA1_24h-Delta_24h	0.421444503701417	0.547072137673572	0.770363677253997	24	0.448601542878476	0.752545882745557		0.166666666666667	0	Experiment 2
Q9UKZ1	VIC_24h-OmicronBA1_24h	-0.26687634566117	0.547072137673572	-0.487826608746817	24	0.630099537961115	0.879837301138618		0.25	0	Experiment 2
Q9UKZ1	IC19_24h-OmicronBA1_24h	-0.276276650398539	0.547072137673572	-0.505009543299733	24	0.618158183559519	0.876092240555644		0.25	0	Experiment 2
Q9UKZ1	Alpha_24h-OmicronBA1_24h	-0.397221095796326	0.547072137673572	-0.726085407100993	24	0.474808439118576	0.973604332934096		0.166666666666667	0	Experiment 2
Q9UKZ1	Delta_24h-OmicronBA1_24h	-0.421444503701417	0.547072137673572	-0.770363677253997	24	0.448601542878476	0.752545882745557		0.166666666666667	0	Experiment 2
Q9UL15	Mock_10h-Mock_24h	-0.149614331831183	0.309918054684074	-0.482754488065231	24	0.633644371635352	0.815633117637336		0.111111111111111	0	Experiment 2
Q9UL15	VIC_10h-Mock_10h	0.313356010719142	0.309918054684074	1.01109311310879	24	0.322057545335341	0.798769500804655		0.0555555555555556	0	Experiment 2
Q9UL15	IC19_10h-Mock_10h	0.215451959481648	0.309918054684074	0.695190087267669	24	0.493612762041713	0.999441498899122		0.0555555555555556	0	Experiment 2
Q9UL15	Alpha_10h-Mock_10h	0.447823368273326	0.309918054684074	1.44497347445547	24	0.161396346738074	0.92220374824497		0	0	Experiment 2
Q9UL15	Delta_10h-Mock_10h	0.320287745018557	0.309918054684074	1.03345945864643	24	0.311691081587202	0.816492324319013		0.0555555555555556	0	Experiment 2
Q9UL15	OmicronBA1_10h-Mock_10h	-0.36490597299583	0.309918054684074	-1.17742728273062	24	0.250569789434698	0.575124046471512		0.0555555555555556	0	Experiment 2
Q9UL15	IC19_10h-VIC_10h	-0.0979040512374938	0.309918054684074	-0.315903025841123	24	0.754807008985565	0.951477914056553		0.111111111111111	0	Experiment 2
Q9UL15	Alpha_10h-VIC_10h	0.134467357554184	0.309918054684074	0.433880361346673	24	0.668250710115037	0.93000862040183		0.0555555555555556	0	Experiment 2
Q9UL15	Delta_10h-VIC_10h	0.00693173429941576	0.309918054684074	0.0223663455376353	24	0.982340647314006	0.998346721551018		0.111111111111111	0	Experiment 2
Q9UL15	OmicronBA1_10h-VIC_10h	-0.678261983714972	0.309918054684074	-2.18852039583941	24	0.0385989654880072	0.907657778902653		0.111111111111111	0	Experiment 2
Q9UL15	VIC_10h-IC19_10h	0.0979040512374938	0.309918054684074	0.315903025841123	24	0.754807008985565	0.951477914056553		0.111111111111111	0	Experiment 2
Q9UL15	Alpha_10h-IC19_10h	0.232371408791678	0.309918054684074	0.749783387187797	24	0.46067241211745	0.999595136658097		0.0555555555555556	0	Experiment 2
Q9UL15	Delta_10h-IC19_10h	0.10483578553691	0.309918054684074	0.338269371378759	24	0.738101548594005	0.979169273356733		0.111111111111111	0	Experiment 2
Q9UL15	OmicronBA1_10h-IC19_10h	-0.580357932477478	0.309918054684074	-1.87261736999829	24	0.0733540309025422	0.342454651676498		0.111111111111111	0	Experiment 2
Q9UL15	VIC_10h-Alpha_10h	-0.134467357554184	0.309918054684074	-0.433880361346673	24	0.668250710115037	0.93000862040183		0.0555555555555556	0	Experiment 2
Q9UL15	IC19_10h-Alpha_10h	-0.232371408791678	0.309918054684074	-0.749783387187797	24	0.46067241211745	0.999595136658097		0.0555555555555556	0	Experiment 2
Q9UL15	Delta_10h-Alpha_10h	-0.127535623254768	0.309918054684075	-0.411514015809038	24	0.684347518470197	0.994767446968039		0.0555555555555556	0	Experiment 2
Q9UL15	OmicronBA1_10h-Alpha_10h	-0.812729341269156	0.309918054684074	-2.62240075718609	24	0.0149277514125568	0.21961266461934		0.0555555555555556	0	Experiment 2
Q9UL15	VIC_10h-Delta_10h	-0.00693173429941576	0.309918054684074	-0.0223663455376353	24	0.982340647314006	0.998346721551018		0.111111111111111	0	Experiment 2
Q9UL15	IC19_10h-Delta_10h	-0.10483578553691	0.309918054684074	-0.338269371378759	24	0.738101548594005	0.979169273356733		0.111111111111111	0	Experiment 2
Q9UL15	Alpha_10h-Delta_10h	0.127535623254768	0.309918054684075	0.411514015809038	24	0.684347518470197	0.994767446968039		0.0555555555555556	0	Experiment 2
Q9UL15	OmicronBA1_10h-Delta_10h	-0.685193718014387	0.309918054684074	-2.21088674137705	24	0.0368207453567964	0.696146526446098		0.111111111111111	0	Experiment 2
Q9UL15	VIC_10h-OmicronBA1_10h	0.678261983714972	0.309918054684074	2.18852039583941	24	0.0385989654880072	0.907657778902653		0.111111111111111	0	Experiment 2
Q9UL15	IC19_10h-OmicronBA1_10h	0.580357932477478	0.309918054684074	1.87261736999829	24	0.0733540309025422	0.342454651676498		0.111111111111111	0	Experiment 2
Q9UL15	Alpha_10h-OmicronBA1_10h	0.812729341269156	0.309918054684074	2.62240075718609	24	0.0149277514125568	0.21961266461934		0.0555555555555556	0	Experiment 2
Q9UL15	Delta_10h-OmicronBA1_10h	0.685193718014387	0.309918054684074	2.21088674137705	24	0.0368207453567964	0.696146526446098		0.111111111111111	0	Experiment 2
Q9UL15	VIC_24h-Mock_24h	0.00276238307130322	0.309918054684074	0.0089132692644162	24	0.992962012302867	0.998482606617086		0.111111111111111	0	Experiment 2
Q9UL15	IC19_24h-Mock_24h	0.141510083079798	0.309918054684074	0.456604837766069	24	0.652060708581041	0.903378325986174		0.111111111111111	0	Experiment 2
Q9UL15	Alpha_24h-Mock_24h	-0.231726581512968	0.309918054684074	-0.747702749196675	24	0.461903428275319	0.792709180612538		0.277777777777778	0	Experiment 2
Q9UL15	Delta_24h-Mock_24h	-0.166961177674177	0.309918054684074	-0.53872685101994	24	0.595037584286762	0.797065580598009		0.222222222222222	0	Experiment 2
Q9UL15	OmicronBA1_24h-Mock_24h	-0.0739813931011558	0.309918054684074	-0.238712756430313	24	0.813354895148725	0.940837651400267		0.166666666666667	0	Experiment 2
Q9UL15	IC19_24h-VIC_24h	0.138747700008494	0.309918054684074	0.447691568501653	24	0.658390746743902	0.999506379197159		0	0	Experiment 2
Q9UL15	Alpha_24h-VIC_24h	-0.234488964584271	0.309918054684074	-0.756616018461091	24	0.456643612934487	0.880644888094223		0.166666666666667	0	Experiment 2
Q9UL15	Delta_24h-VIC_24h	-0.16972356074548	0.309918054684074	-0.547640120284356	24	0.5889964020645	0.795216144228524		0.111111111111111	0	Experiment 2
Q9UL15	OmicronBA1_24h-VIC_24h	-0.076743776172459	0.309918054684074	-0.247626025694729	24	0.806530025990455	0.948590453888275		0.0555555555555556	0	Experiment 2
Q9UL15	VIC_24h-IC19_24h	-0.138747700008494	0.309918054684074	-0.447691568501653	24	0.658390746743902	0.999506379197159		0	0	Experiment 2
Q9UL15	Alpha_24h-IC19_24h	-0.373236664592766	0.309918054684074	-1.20430758696274	24	0.240213690392352	0.90050129129883		0.166666666666667	0	Experiment 2
Q9UL15	Delta_24h-IC19_24h	-0.308471260753975	0.309918054684074	-0.99533168878601	24	0.329504977248376	0.586407162899651		0.111111111111111	0	Experiment 2
Q9UL15	OmicronBA1_24h-IC19_24h	-0.215491476180953	0.309918054684074	-0.695317594196382	24	0.49353429268847	0.823942264514635		0.0555555555555556	0	Experiment 2
Q9UL15	VIC_24h-Alpha_24h	0.234488964584271	0.309918054684074	0.756616018461091	24	0.456643612934487	0.880644888094223		0.166666666666667	0	Experiment 2
Q9UL15	IC19_24h-Alpha_24h	0.373236664592766	0.309918054684074	1.20430758696274	24	0.240213690392352	0.90050129129883		0.166666666666667	0	Experiment 2
Q9UL15	Delta_24h-Alpha_24h	0.064765403838791	0.309918054684074	0.208975898176735	24	0.83623062050767	0.959799307372305		0.277777777777778	0	Experiment 2
Q9UL15	OmicronBA1_24h-Alpha_24h	0.157745188411812	0.309918054684074	0.508989992766362	24	0.615407026552164	0.997439403859648		0.222222222222222	0	Experiment 2
Q9UL15	VIC_24h-Delta_24h	0.16972356074548	0.309918054684074	0.547640120284356	24	0.5889964020645	0.795216144228524		0.111111111111111	0	Experiment 2
Q9UL15	IC19_24h-Delta_24h	0.308471260753975	0.309918054684074	0.99533168878601	24	0.329504977248376	0.586407162899651		0.111111111111111	0	Experiment 2
Q9UL15	Alpha_24h-Delta_24h	-0.064765403838791	0.309918054684074	-0.208975898176735	24	0.83623062050767	0.959799307372305		0.277777777777778	0	Experiment 2
Q9UL15	OmicronBA1_24h-Delta_24h	0.0929797845730211	0.309918054684074	0.300014094589627	24	0.766749590033714	0.915282561421974		0.166666666666667	0	Experiment 2
Q9UL15	VIC_24h-OmicronBA1_24h	0.076743776172459	0.309918054684074	0.247626025694729	24	0.806530025990455	0.948590453888275		0.0555555555555556	0	Experiment 2
Q9UL15	IC19_24h-OmicronBA1_24h	0.215491476180953	0.309918054684074	0.695317594196382	24	0.49353429268847	0.823942264514635		0.0555555555555556	0	Experiment 2
Q9UL15	Alpha_24h-OmicronBA1_24h	-0.157745188411812	0.309918054684074	-0.508989992766362	24	0.615407026552164	0.997439403859648		0.222222222222222	0	Experiment 2
Q9UL15	Delta_24h-OmicronBA1_24h	-0.0929797845730211	0.309918054684074	-0.300014094589627	24	0.766749590033714	0.915282561421974		0.166666666666667	0	Experiment 2
Q9UL18	Mock_10h-Mock_24h	-0.533352022904812	0.204484854297548	-2.60827152571763	24	0.0154133355462356	0.100659935608178		0.0555555555555556	0	Experiment 2
Q9UL18	VIC_10h-Mock_10h	0.565058577054902	0.204484854297548	2.76332728404756	24	0.0108098712375462	0.297835829027786		0.0740740740740741	0	Experiment 2
Q9UL18	IC19_10h-Mock_10h	0.319414156252689	0.204484854297548	1.56204310265399	24	0.13136882657835	0.999441498899122		0.111111111111111	0	Experiment 2
Q9UL18	Alpha_10h-Mock_10h	0.262484460558419	0.204484854297548	1.28363766333753	24	0.211524495865945	0.952237260969245		0.0925925925925926	0	Experiment 2
Q9UL18	Delta_10h-Mock_10h	0.489904052399324	0.204484854297548	2.39579627587704	24	0.0247364183153751	0.354321668393383		0.148148148148148	0	Experiment 2
Q9UL18	OmicronBA1_10h-Mock_10h	0.503823491316223	0.204484854297548	2.46386703331634	24	0.021295367077057	0.179807510536635		0.0740740740740741	0	Experiment 2
Q9UL18	IC19_10h-VIC_10h	-0.245644420802213	0.204484854297548	-1.20128418139357	24	0.241362259905835	0.725669954946464		0.111111111111111	0	Experiment 2
Q9UL18	Alpha_10h-VIC_10h	-0.302574116496483	0.204484854297548	-1.47968962071002	24	0.151963899171689	0.654070465511998		0.0925925925925926	0	Experiment 2
Q9UL18	Delta_10h-VIC_10h	-0.0751545246555781	0.204484854297548	-0.367531008170512	24	0.716444209352969	0.995276574521753		0.148148148148148	0	Experiment 2
Q9UL18	OmicronBA1_10h-VIC_10h	-0.0612350857386795	0.204484854297548	-0.299460250731215	24	0.767166959667961	0.993429393511145		0.0740740740740741	0	Experiment 2
Q9UL18	VIC_10h-IC19_10h	0.245644420802213	0.204484854297548	1.20128418139357	24	0.241362259905835	0.725669954946464		0.111111111111111	0	Experiment 2
Q9UL18	Alpha_10h-IC19_10h	-0.0569296956942702	0.204484854297548	-0.278405439316456	24	0.78308577643276	0.999595136658097		0.12962962962963	0	Experiment 2
Q9UL18	Delta_10h-IC19_10h	0.170489896146635	0.204484854297548	0.833753173223057	24	0.412641664776424	0.906732860770156		0.185185185185185	0	Experiment 2
Q9UL18	OmicronBA1_10h-IC19_10h	0.184409335063533	0.204484854297548	0.901823930662356	24	0.376112232512489	0.696934169911051		0.111111111111111	0	Experiment 2
Q9UL18	VIC_10h-Alpha_10h	0.302574116496483	0.204484854297548	1.47968962071002	24	0.151963899171689	0.654070465511998		0.0925925925925926	0	Experiment 2
Q9UL18	IC19_10h-Alpha_10h	0.0569296956942702	0.204484854297548	0.278405439316456	24	0.78308577643276	0.999595136658097		0.12962962962963	0	Experiment 2
Q9UL18	Delta_10h-Alpha_10h	0.227419591840905	0.204484854297548	1.11215861253951	24	0.27708670889647	0.994767446968039		0.166666666666667	0	Experiment 2
Q9UL18	OmicronBA1_10h-Alpha_10h	0.241339030757804	0.204484854297548	1.18022936997881	24	0.249474992107875	0.618755870112917		0.0925925925925926	0	Experiment 2
Q9UL18	VIC_10h-Delta_10h	0.0751545246555781	0.204484854297548	0.367531008170512	24	0.716444209352969	0.995276574521753		0.148148148148148	0	Experiment 2
Q9UL18	IC19_10h-Delta_10h	-0.170489896146635	0.204484854297548	-0.833753173223057	24	0.412641664776424	0.906732860770156		0.185185185185185	0	Experiment 2
Q9UL18	Alpha_10h-Delta_10h	-0.227419591840905	0.204484854297548	-1.11215861253951	24	0.27708670889647	0.994767446968039		0.166666666666667	0	Experiment 2
Q9UL18	OmicronBA1_10h-Delta_10h	0.0139194389168986	0.204484854297548	0.068070757439298	24	0.946293257121792	0.994079027831012		0.148148148148148	0	Experiment 2
Q9UL18	VIC_10h-OmicronBA1_10h	0.0612350857386795	0.204484854297548	0.299460250731215	24	0.767166959667961	0.993429393511145		0.0740740740740741	0	Experiment 2
Q9UL18	IC19_10h-OmicronBA1_10h	-0.184409335063533	0.204484854297548	-0.901823930662356	24	0.376112232512489	0.696934169911051		0.111111111111111	0	Experiment 2
Q9UL18	Alpha_10h-OmicronBA1_10h	-0.241339030757804	0.204484854297548	-1.18022936997881	24	0.249474992107875	0.618755870112917		0.0925925925925926	0	Experiment 2
Q9UL18	Delta_10h-OmicronBA1_10h	-0.0139194389168986	0.204484854297548	-0.068070757439298	24	0.946293257121792	0.994079027831012		0.148148148148148	0	Experiment 2
Q9UL18	VIC_24h-Mock_24h	0.142262080358382	0.204484854297548	0.695709620387704	24	0.493293079379912	0.878263981499429		0.0370370370370371	0	Experiment 2
Q9UL18	IC19_24h-Mock_24h	0.265618799966433	0.204484854297548	1.29896564163099	24	0.206297407734065	0.603698932665726		0.0555555555555556	0	Experiment 2
Q9UL18	Alpha_24h-Mock_24h	0.225826994354287	0.204484854297548	1.10437027294786	24	0.280382154284565	0.661452103762377		0.0370370370370371	0	Experiment 2
Q9UL18	Delta_24h-Mock_24h	0.431253195930346	0.204484854297548	2.10897377906936	24	0.0455683167293226	0.18369386192324		0.0555555555555556	0	Experiment 2
Q9UL18	OmicronBA1_24h-Mock_24h	0.41860123684392	0.204484854297548	2.04710142607828	24	0.051747298715016	0.302815351752007		0.0185185185185185	0	Experiment 2
Q9UL18	IC19_24h-VIC_24h	0.123356719608051	0.204484854297548	0.603256021243285	24	0.551997421330446	0.999506379197159		0.0555555555555556	0	Experiment 2
Q9UL18	Alpha_24h-VIC_24h	0.0835649139959048	0.204484854297548	0.408660652560158	24	0.686412268468887	0.944424139338719		0.0370370370370371	0	Experiment 2
Q9UL18	Delta_24h-VIC_24h	0.288991115571964	0.204484854297548	1.41326415868165	24	0.170417371126296	0.431826822763464		0.0555555555555556	0	Experiment 2
Q9UL18	OmicronBA1_24h-VIC_24h	0.276339156485538	0.204484854297548	1.35139180569058	24	0.189171813172299	0.568416794195504		0.0185185185185185	0	Experiment 2
Q9UL18	VIC_24h-IC19_24h	-0.123356719608051	0.204484854297548	-0.603256021243285	24	0.551997421330446	0.999506379197159		0.0555555555555556	0	Experiment 2
Q9UL18	Alpha_24h-IC19_24h	-0.0397918056121466	0.204484854297548	-0.194595368683126	24	0.84734758838982	0.987623244494471		0.0555555555555556	0	Experiment 2
Q9UL18	Delta_24h-IC19_24h	0.165634395963913	0.204484854297548	0.810008137438369	24	0.425894423216576	0.674790283876625		0.0740740740740741	0	Experiment 2
Q9UL18	OmicronBA1_24h-IC19_24h	0.152982436877486	0.204484854297548	0.748135784447293	24	0.461647060734123	0.803501647461325		0.0370370370370371	0	Experiment 2
Q9UL18	VIC_24h-Alpha_24h	-0.0835649139959048	0.204484854297548	-0.408660652560158	24	0.686412268468887	0.944424139338719		0.0370370370370371	0	Experiment 2
Q9UL18	IC19_24h-Alpha_24h	0.0397918056121466	0.204484854297548	0.194595368683126	24	0.84734758838982	0.987623244494471		0.0555555555555556	0	Experiment 2
Q9UL18	Delta_24h-Alpha_24h	0.205426201576059	0.204484854297548	1.00460350612149	24	0.32510969323678	0.704287908726519		0.0555555555555556	0	Experiment 2
Q9UL18	OmicronBA1_24h-Alpha_24h	0.192774242489633	0.204484854297548	0.942731153130419	24	0.355212266187004	0.941228678880702		0.0185185185185185	0	Experiment 2
Q9UL18	VIC_24h-Delta_24h	-0.288991115571964	0.204484854297548	-1.41326415868165	24	0.170417371126296	0.431826822763464		0.0555555555555556	0	Experiment 2
Q9UL18	IC19_24h-Delta_24h	-0.165634395963913	0.204484854297548	-0.810008137438369	24	0.425894423216576	0.674790283876625		0.0740740740740741	0	Experiment 2
Q9UL18	Alpha_24h-Delta_24h	-0.205426201576059	0.204484854297548	-1.00460350612149	24	0.32510969323678	0.704287908726519		0.0555555555555556	0	Experiment 2
Q9UL18	OmicronBA1_24h-Delta_24h	-0.0126519590864265	0.204484854297548	-0.0618723529910753	24	0.951176877565918	0.983882221372807		0.0370370370370371	0	Experiment 2
Q9UL18	VIC_24h-OmicronBA1_24h	-0.276339156485538	0.204484854297548	-1.35139180569058	24	0.189171813172299	0.568416794195504		0.0185185185185185	0	Experiment 2
Q9UL18	IC19_24h-OmicronBA1_24h	-0.152982436877486	0.204484854297548	-0.748135784447293	24	0.461647060734123	0.803501647461325		0.0370370370370371	0	Experiment 2
Q9UL18	Alpha_24h-OmicronBA1_24h	-0.192774242489633	0.204484854297548	-0.942731153130419	24	0.355212266187004	0.941228678880702		0.0185185185185185	0	Experiment 2
Q9UL18	Delta_24h-OmicronBA1_24h	0.0126519590864265	0.204484854297548	0.0618723529910753	24	0.951176877565918	0.983882221372807		0.0370370370370371	0	Experiment 2
Q9UL25	Mock_10h-Mock_24h	-0.117721608980984	0.073229864669666	-1.60756283671992	24	0.121008738386648	0.33623770213965		0.0490196078431373	0	Experiment 2
Q9UL25	VIC_10h-Mock_10h	0.105302009422584	0.073229864669666	1.43796536969709	24	0.163356389645871	0.664711136737381		0.0392156862745098	0	Experiment 2
Q9UL25	IC19_10h-Mock_10h	0.13532160150473	0.073229864669666	1.84790183779739	24	0.0769779927524925	0.977303216126577		0.0490196078431373	0	Experiment 2
Q9UL25	Alpha_10h-Mock_10h	0.147596049653925	0.073229864669666	2.01551717075703	24	0.0551803833297113	0.839875441737419		0.0392156862745098	0	Experiment 2
Q9UL25	Delta_10h-Mock_10h	0.0841343698800157	0.073229864669666	1.14890789788482	24	0.261915883948116	0.779868854685441		0.0392156862745098	0	Experiment 2
Q9UL25	OmicronBA1_10h-Mock_10h	0.026089862856119	0.073229864669666	0.356273536402236	24	0.724748668411401	0.894536789750376		0.0294117647058824	0	Experiment 2
Q9UL25	IC19_10h-VIC_10h	0.0300195920821457	0.073229864669666	0.409936468100298	24	0.685488754274588	0.931347397290242		0.0490196078431373	0	Experiment 2
Q9UL25	Alpha_10h-VIC_10h	0.0422940402313414	0.073229864669666	0.577551801059941	24	0.568946072005431	0.900732233900272		0.0392156862745098	0	Experiment 2
Q9UL25	Delta_10h-VIC_10h	-0.0211676395425684	0.073229864669666	-0.289057471812271	24	0.775019576526446	0.995276574521753		0.0392156862745098	0	Experiment 2
Q9UL25	OmicronBA1_10h-VIC_10h	-0.0792121465664651	0.073229864669666	-1.08169183329485	24	0.290138905163631	0.988944072096159		0.0294117647058824	0	Experiment 2
Q9UL25	VIC_10h-IC19_10h	-0.0300195920821457	0.073229864669666	-0.409936468100298	24	0.685488754274588	0.931347397290242		0.0490196078431373	0	Experiment 2
Q9UL25	Alpha_10h-IC19_10h	0.0122744481491957	0.073229864669666	0.167615332959643	24	0.868290297006986	0.999595136658097		0.0490196078431373	0	Experiment 2
Q9UL25	Delta_10h-IC19_10h	-0.0511872316247141	0.073229864669666	-0.69899393991257	24	0.491274881098549	0.944552808897782		0.0490196078431373	0	Experiment 2
Q9UL25	OmicronBA1_10h-IC19_10h	-0.109231738648611	0.073229864669666	-1.49162830139515	24	0.14882510175521	0.463767715111107		0.0392156862745098	0	Experiment 2
Q9UL25	VIC_10h-Alpha_10h	-0.0422940402313414	0.073229864669666	-0.577551801059941	24	0.568946072005431	0.900732233900272		0.0392156862745098	0	Experiment 2
Q9UL25	IC19_10h-Alpha_10h	-0.0122744481491957	0.073229864669666	-0.167615332959643	24	0.868290297006986	0.999595136658097		0.0490196078431373	0	Experiment 2
Q9UL25	Delta_10h-Alpha_10h	-0.0634616797739098	0.0732298646696661	-0.866609272872212	24	0.394737776515856	0.994767446968039		0.0392156862745098	0	Experiment 2
Q9UL25	OmicronBA1_10h-Alpha_10h	-0.121506186797806	0.073229864669666	-1.6592436343548	24	0.11007968789077	0.44220100874296		0.0294117647058824	0	Experiment 2
Q9UL25	VIC_10h-Delta_10h	0.0211676395425684	0.073229864669666	0.289057471812271	24	0.775019576526446	0.995276574521753		0.0392156862745098	0	Experiment 2
Q9UL25	IC19_10h-Delta_10h	0.0511872316247141	0.073229864669666	0.69899393991257	24	0.491274881098549	0.944552808897782		0.0490196078431373	0	Experiment 2
Q9UL25	Alpha_10h-Delta_10h	0.0634616797739098	0.0732298646696661	0.866609272872212	24	0.394737776515856	0.994767446968039		0.0392156862745098	0	Experiment 2
Q9UL25	OmicronBA1_10h-Delta_10h	-0.0580445070238966	0.073229864669666	-0.792634361482582	24	0.435756665058419	0.938786468645974		0.0294117647058824	0	Experiment 2
Q9UL25	VIC_10h-OmicronBA1_10h	0.0792121465664651	0.073229864669666	1.08169183329485	24	0.290138905163631	0.988944072096159		0.0294117647058824	0	Experiment 2
Q9UL25	IC19_10h-OmicronBA1_10h	0.109231738648611	0.073229864669666	1.49162830139515	24	0.14882510175521	0.463767715111107		0.0392156862745098	0	Experiment 2
Q9UL25	Alpha_10h-OmicronBA1_10h	0.121506186797806	0.073229864669666	1.6592436343548	24	0.11007968789077	0.44220100874296		0.0294117647058824	0	Experiment 2
Q9UL25	Delta_10h-OmicronBA1_10h	0.0580445070238966	0.073229864669666	0.792634361482582	24	0.435756665058419	0.938786468645974		0.0294117647058824	0	Experiment 2
Q9UL25	VIC_24h-Mock_24h	-0.0281003999479002	0.073229864669666	-0.383728688761872	24	0.704557983204656	0.942546120986728		0.0490196078431373	0	Experiment 2
Q9UL25	IC19_24h-Mock_24h	0.0700690926162621	0.073229864669666	0.956837663599927	24	0.348189148716931	0.740231943375885		0.0588235294117647	0	Experiment 2
Q9UL25	Alpha_24h-Mock_24h	-0.098744569472644	0.073229864669666	-1.34841939034126	24	0.19011206163203	0.576501981489561		0.0588235294117647	0	Experiment 2
Q9UL25	Delta_24h-Mock_24h	-0.159576555545022	0.073229864669666	-2.17911853674535	24	0.0393693441585365	0.16849219033623		0.0588235294117647	0	Experiment 2
Q9UL25	OmicronBA1_24h-Mock_24h	-0.109335641749931	0.073229864669666	-1.4930471637922	24	0.148455592156011	0.484022722506622		0.0588235294117647	0	Experiment 2
Q9UL25	IC19_24h-VIC_24h	0.0981694925641623	0.073229864669666	1.3405663523618	24	0.192613780854756	0.999506379197159		0.0490196078431373	0	Experiment 2
Q9UL25	Alpha_24h-VIC_24h	-0.0706441695247438	0.073229864669666	-0.964690701579388	24	0.344320342773392	0.837439827197201		0.0490196078431373	0	Experiment 2
Q9UL25	Delta_24h-VIC_24h	-0.131476155597122	0.073229864669666	-1.79538984798347	24	0.0851953293011527	0.300268852921545		0.0490196078431373	0	Experiment 2
Q9UL25	OmicronBA1_24h-VIC_24h	-0.081235241802031	0.073229864669666	-1.10931847503033	24	0.27828517865249	0.647876661883625		0.0490196078431373	0	Experiment 2
Q9UL25	VIC_24h-IC19_24h	-0.0981694925641623	0.073229864669666	-1.3405663523618	24	0.192613780854756	0.999506379197159		0.0490196078431373	0	Experiment 2
Q9UL25	Alpha_24h-IC19_24h	-0.168813662088906	0.073229864669666	-2.30525705394119	24	0.0301071583128074	0.642144061043266		0.0588235294117647	0	Experiment 2
Q9UL25	Delta_24h-IC19_24h	-0.229645648161284	0.073229864669666	-3.13595620034527	24	0.00448288506572192	0.0594572124506276		0.0588235294117647	0	Experiment 2
Q9UL25	OmicronBA1_24h-IC19_24h	-0.179404734366193	0.073229864669666	-2.44988482739212	24	0.0219638299047349	0.23059809566654		0.0588235294117647	0	Experiment 2
Q9UL25	VIC_24h-Alpha_24h	0.0706441695247438	0.073229864669666	0.964690701579388	24	0.344320342773392	0.837439827197201		0.0490196078431373	0	Experiment 2
Q9UL25	IC19_24h-Alpha_24h	0.168813662088906	0.073229864669666	2.30525705394119	24	0.0301071583128074	0.642144061043266		0.0588235294117647	0	Experiment 2
Q9UL25	Delta_24h-Alpha_24h	-0.0608319860723782	0.073229864669666	-0.830699146404085	24	0.414331504223623	0.763348761713811		0.0588235294117647	0	Experiment 2
Q9UL25	OmicronBA1_24h-Alpha_24h	-0.0105910722772873	0.073229864669666	-0.144627773450937	24	0.886212450356212	0.998543392117151		0.0588235294117647	0	Experiment 2
Q9UL25	VIC_24h-Delta_24h	0.131476155597122	0.073229864669666	1.79538984798347	24	0.0851953293011527	0.300268852921545		0.0490196078431373	0	Experiment 2
Q9UL25	IC19_24h-Delta_24h	0.229645648161284	0.073229864669666	3.13595620034527	24	0.00448288506572192	0.0594572124506276		0.0588235294117647	0	Experiment 2
Q9UL25	Alpha_24h-Delta_24h	0.0608319860723782	0.073229864669666	0.830699146404085	24	0.414331504223623	0.763348761713811		0.0588235294117647	0	Experiment 2
Q9UL25	OmicronBA1_24h-Delta_24h	0.050240913795091	0.073229864669666	0.686071372953148	24	0.49924291244371	0.782911379386049		0.0588235294117647	0	Experiment 2
Q9UL25	VIC_24h-OmicronBA1_24h	0.081235241802031	0.073229864669666	1.10931847503033	24	0.27828517865249	0.647876661883625		0.0490196078431373	0	Experiment 2
Q9UL25	IC19_24h-OmicronBA1_24h	0.179404734366193	0.073229864669666	2.44988482739212	24	0.0219638299047349	0.23059809566654		0.0588235294117647	0	Experiment 2
Q9UL25	Alpha_24h-OmicronBA1_24h	0.0105910722772873	0.073229864669666	0.144627773450937	24	0.886212450356212	0.998543392117151		0.0588235294117647	0	Experiment 2
Q9UL25	Delta_24h-OmicronBA1_24h	-0.050240913795091	0.073229864669666	-0.686071372953148	24	0.49924291244371	0.782911379386049		0.0588235294117647	0	Experiment 2
Q9UL26	Mock_10h-Mock_24h	-0.091462246805175	0.611434377803551	-0.149586366297776	24	0.882340919734248	0.943534022757175		0	0	Experiment 2
Q9UL26	VIC_10h-Mock_10h	-0.302031171984784	0.611434377803551	-0.493971524907983	24	0.625817053015388	0.90056861835813		0.0555555555555556	0	Experiment 2
Q9UL26	IC19_10h-Mock_10h	0.334038984560757	0.611434377803551	0.546320253958768	24	0.589889072295323	0.999441498899122		0.0555555555555556	0	Experiment 2
Q9UL26	Alpha_10h-Mock_10h	-0.164065520391773	0.611434377803551	-0.26832891042395	24	0.790739089296534	0.997304044041586		0	0	Experiment 2
Q9UL26	Delta_10h-Mock_10h	-0.826012035119392	0.611434377803551	-1.35094143395513	24	0.189314042152726	0.710313800685034		0	0	Experiment 2
Q9UL26	OmicronBA1_10h-Mock_10h	-0.0737805361643891	0.611434377803551	-0.120667955291343	24	0.904958589611954	0.965876631842394		0	0	Experiment 2
Q9UL26	IC19_10h-VIC_10h	0.636070156545541	0.611434377803551	1.04029177886675	24	0.30857154185776	0.778687544567981		0.111111111111111	0	Experiment 2
Q9UL26	Alpha_10h-VIC_10h	0.137965651593011	0.611434377803552	0.225642614484032	24	0.823389841338316	0.970123992133349		0.0555555555555556	0	Experiment 2
Q9UL26	Delta_10h-VIC_10h	-0.523980863134608	0.611434377803551	-0.856969909047146	24	0.399937994200028	0.982075361582566		0.0555555555555556	0	Experiment 2
Q9UL26	OmicronBA1_10h-VIC_10h	0.228250635820395	0.611434377803551	0.37330356961664	24	0.712199598358425	0.993429393511145		0.0555555555555556	0	Experiment 2
Q9UL26	VIC_10h-IC19_10h	-0.636070156545541	0.611434377803551	-1.04029177886675	24	0.30857154185776	0.778687544567981		0.111111111111111	0	Experiment 2
Q9UL26	Alpha_10h-IC19_10h	-0.49810450495253	0.611434377803551	-0.814649164382718	24	0.423283551952146	0.999595136658097		0.0555555555555556	0	Experiment 2
Q9UL26	Delta_10h-IC19_10h	-1.16005101968015	0.611434377803551	-1.8972616879139	24	0.0698891447446304	0.641631745306386		0.0555555555555556	0	Experiment 2
Q9UL26	OmicronBA1_10h-IC19_10h	-0.407819520725146	0.611434377803551	-0.666988209250111	24	0.511141941181582	0.782860773826712		0.0555555555555556	0	Experiment 2
Q9UL26	VIC_10h-Alpha_10h	-0.137965651593011	0.611434377803552	-0.225642614484032	24	0.823389841338316	0.970123992133349		0.0555555555555556	0	Experiment 2
Q9UL26	IC19_10h-Alpha_10h	0.49810450495253	0.611434377803551	0.814649164382718	24	0.423283551952146	0.999595136658097		0.0555555555555556	0	Experiment 2
Q9UL26	Delta_10h-Alpha_10h	-0.661946514727619	0.611434377803552	-1.08261252353118	24	0.289738126903297	0.994767446968039		0	0	Experiment 2
Q9UL26	OmicronBA1_10h-Alpha_10h	0.0902849842273838	0.611434377803551	0.147660955132607	24	0.883843877448951	0.964690693607484		0	0	Experiment 2
Q9UL26	VIC_10h-Delta_10h	0.523980863134608	0.611434377803551	0.856969909047146	24	0.399937994200028	0.982075361582566		0.0555555555555556	0	Experiment 2
Q9UL26	IC19_10h-Delta_10h	1.16005101968015	0.611434377803551	1.8972616879139	24	0.0698891447446304	0.641631745306386		0.0555555555555556	0	Experiment 2
Q9UL26	Alpha_10h-Delta_10h	0.661946514727619	0.611434377803552	1.08261252353118	24	0.289738126903297	0.994767446968039		0	0	Experiment 2
Q9UL26	OmicronBA1_10h-Delta_10h	0.752231498955003	0.611434377803551	1.23027347866379	24	0.230517691220103	0.893099675367259		0	0	Experiment 2
Q9UL26	VIC_10h-OmicronBA1_10h	-0.228250635820395	0.611434377803551	-0.37330356961664	24	0.712199598358425	0.993429393511145		0.0555555555555556	0	Experiment 2
Q9UL26	IC19_10h-OmicronBA1_10h	0.407819520725146	0.611434377803551	0.666988209250111	24	0.511141941181582	0.782860773826712		0.0555555555555556	0	Experiment 2
Q9UL26	Alpha_10h-OmicronBA1_10h	-0.0902849842273838	0.611434377803551	-0.147660955132607	24	0.883843877448951	0.964690693607484		0	0	Experiment 2
Q9UL26	Delta_10h-OmicronBA1_10h	-0.752231498955003	0.611434377803551	-1.23027347866379	24	0.230517691220103	0.893099675367259		0	0	Experiment 2
Q9UL26	VIC_24h-Mock_24h	0.0724553081987105	0.611434377803551	0.118500546958107	24	0.906657319797065	0.98290688223785		0.0555555555555556	0	Experiment 2
Q9UL26	IC19_24h-Mock_24h	0.391654279434613	0.611434377803551	0.6405499815721	24	0.527884229953214	0.846325193320798		0.0555555555555556	0	Experiment 2
Q9UL26	Alpha_24h-Mock_24h	0.0223180935697824	0.611434377803552	0.0365012082734952	24	0.971184625875292	0.992707503894017		0.0555555555555556	0	Experiment 2
Q9UL26	Delta_24h-Mock_24h	0.00599034421398936	0.611434377803551	0.00979719890057279	24	0.99226407670383	0.997444770272488		0	0	Experiment 2
Q9UL26	OmicronBA1_24h-Mock_24h	0.260213083879372	0.611434377803551	0.425578105068499	24	0.674207354219418	0.882134845709486		0	0	Experiment 2
Q9UL26	IC19_24h-VIC_24h	0.319198971235903	0.611434377803551	0.522049434613993	24	0.606421231430364	0.999506379197159		0.111111111111111	0	Experiment 2
Q9UL26	Alpha_24h-VIC_24h	-0.0501372146289282	0.611434377803552	-0.0819993386846116	24	0.935327280173735	0.99076799254725		0.111111111111111	0	Experiment 2
Q9UL26	Delta_24h-VIC_24h	-0.0664649639847212	0.611434377803551	-0.108703348057534	24	0.91434153035193	0.965326475821449		0.0555555555555556	0	Experiment 2
Q9UL26	OmicronBA1_24h-VIC_24h	0.187757775680661	0.611434377803551	0.307077558110392	24	0.761433006868145	0.934877269163599		0.0555555555555556	0	Experiment 2
Q9UL26	VIC_24h-IC19_24h	-0.319198971235903	0.611434377803551	-0.522049434613993	24	0.606421231430364	0.999506379197159		0.111111111111111	0	Experiment 2
Q9UL26	Alpha_24h-IC19_24h	-0.369336185864831	0.611434377803552	-0.604048773298604	24	0.551478920220898	0.951739384387157		0.111111111111111	0	Experiment 2
Q9UL26	Delta_24h-IC19_24h	-0.385663935220624	0.611434377803551	-0.630752782671527	24	0.534163143550971	0.757064562951901		0.0555555555555556	0	Experiment 2
Q9UL26	OmicronBA1_24h-IC19_24h	-0.131441195555241	0.611434377803551	-0.214971876503601	24	0.831605502952334	0.954225736747553		0.0555555555555556	0	Experiment 2
Q9UL26	VIC_24h-Alpha_24h	0.0501372146289282	0.611434377803552	0.0819993386846116	24	0.935327280173735	0.99076799254725		0.111111111111111	0	Experiment 2
Q9UL26	IC19_24h-Alpha_24h	0.369336185864831	0.611434377803552	0.604048773298604	24	0.551478920220898	0.951739384387157		0.111111111111111	0	Experiment 2
Q9UL26	Delta_24h-Alpha_24h	-0.016327749355793	0.611434377803551	-0.0267040093729224	24	0.978916622983367	0.994902962995797		0.0555555555555556	0	Experiment 2
Q9UL26	OmicronBA1_24h-Alpha_24h	0.237894990309589	0.611434377803552	0.389076896795003	24	0.700649957599607	0.998543392117151		0.0555555555555556	0	Experiment 2
Q9UL26	VIC_24h-Delta_24h	0.0664649639847212	0.611434377803551	0.108703348057534	24	0.91434153035193	0.965326475821449		0.0555555555555556	0	Experiment 2
Q9UL26	IC19_24h-Delta_24h	0.385663935220624	0.611434377803551	0.630752782671527	24	0.534163143550971	0.757064562951901		0.0555555555555556	0	Experiment 2
Q9UL26	Alpha_24h-Delta_24h	0.016327749355793	0.611434377803551	0.0267040093729224	24	0.978916622983367	0.994902962995797		0.0555555555555556	0	Experiment 2
Q9UL26	OmicronBA1_24h-Delta_24h	0.254222739665382	0.611434377803551	0.415780906167926	24	0.681264592764558	0.879225564072824		0	0	Experiment 2
Q9UL26	VIC_24h-OmicronBA1_24h	-0.187757775680661	0.611434377803551	-0.307077558110392	24	0.761433006868145	0.934877269163599		0.0555555555555556	0	Experiment 2
Q9UL26	IC19_24h-OmicronBA1_24h	0.131441195555241	0.611434377803551	0.214971876503601	24	0.831605502952334	0.954225736747553		0.0555555555555556	0	Experiment 2
Q9UL26	Alpha_24h-OmicronBA1_24h	-0.237894990309589	0.611434377803552	-0.389076896795003	24	0.700649957599607	0.998543392117151		0.0555555555555556	0	Experiment 2
Q9UL26	Delta_24h-OmicronBA1_24h	-0.254222739665382	0.611434377803551	-0.415780906167926	24	0.681264592764558	0.879225564072824		0	0	Experiment 2
Q9UL33	Mock_10h-Mock_24h	-0.231067146225633	0.214890976920137	-1.07527616811714	24	0.292942673223307	0.542024571886942		0	0	Experiment 2
Q9UL33	VIC_10h-Mock_10h	0.102996459556551	0.214890976920137	0.479296343814515	24	0.63606636446231	0.901932025733267		0	0	Experiment 2
Q9UL33	IC19_10h-Mock_10h	-0.67002396603096	0.214890976920137	-3.1179716134846	24	0.00468107399096351	0.383120644096753		0	0	Experiment 2
Q9UL33	Alpha_10h-Mock_10h	0.0349113031579087	0.214890976920137	0.162460535375961	24	0.872303314932542	0.997489703327949		0.0416666666666666	0	Experiment 2
Q9UL33	Delta_10h-Mock_10h	-0.051108215646321	0.214890976920137	-0.237833232361893	24	0.814029172148144	0.971009058050491		0	0	Experiment 2
Q9UL33	OmicronBA1_10h-Mock_10h	0.186573020600983	0.214890976920137	0.868221752606773	24	0.393872143742176	0.699767546073509		0	0	Experiment 2
Q9UL33	IC19_10h-VIC_10h	-0.773020425587511	0.214890976920137	-3.59726795729911	24	0.00144740623215256	0.143094553382612		0	0	Experiment 2
Q9UL33	Alpha_10h-VIC_10h	-0.0680851563986421	0.214890976920137	-0.316835808438554	24	0.754107802912328	0.951068937508367		0.0416666666666666	0	Experiment 2
Q9UL33	Delta_10h-VIC_10h	-0.154104675202872	0.214890976920137	-0.717129576176407	24	0.480215964884807	0.982075361582566		0	0	Experiment 2
Q9UL33	OmicronBA1_10h-VIC_10h	0.0835765610444318	0.214890976920137	0.388925408792258	24	0.700760537169896	0.993429393511145		0	0	Experiment 2
Q9UL33	VIC_10h-IC19_10h	0.773020425587511	0.214890976920137	3.59726795729911	24	0.00144740623215256	0.143094553382612		0	0	Experiment 2
Q9UL33	Alpha_10h-IC19_10h	0.704935269188869	0.214890976920137	3.28043214886056	24	0.0031591040695258	0.306129334737317		0.0416666666666666	0	Experiment 2
Q9UL33	Delta_10h-IC19_10h	0.618915750384639	0.214890976920137	2.88013838112271	24	0.00823537235210869	0.367802061886957		0	0	Experiment 2
Q9UL33	OmicronBA1_10h-IC19_10h	0.856596986631943	0.214890976920137	3.98619336609137	24	0.000545611056596229	0.0309097859253729		0	0	Experiment 2
Q9UL33	VIC_10h-Alpha_10h	0.0680851563986421	0.214890976920137	0.316835808438554	24	0.754107802912328	0.951068937508367		0.0416666666666666	0	Experiment 2
Q9UL33	IC19_10h-Alpha_10h	-0.704935269188869	0.214890976920137	-3.28043214886056	24	0.0031591040695258	0.306129334737317		0.0416666666666666	0	Experiment 2
Q9UL33	Delta_10h-Alpha_10h	-0.0860195188042297	0.214890976920137	-0.400293767737853	24	0.692481026568632	0.994767446968039		0.0416666666666666	0	Experiment 2
Q9UL33	OmicronBA1_10h-Alpha_10h	0.151661717443074	0.214890976920137	0.705761217230812	24	0.487131329904852	0.793121506791502		0.0416666666666666	0	Experiment 2
Q9UL33	VIC_10h-Delta_10h	0.154104675202872	0.214890976920137	0.717129576176407	24	0.480215964884807	0.982075361582566		0	0	Experiment 2
Q9UL33	IC19_10h-Delta_10h	-0.618915750384639	0.214890976920137	-2.88013838112271	24	0.00823537235210869	0.367802061886957		0	0	Experiment 2
Q9UL33	Alpha_10h-Delta_10h	0.0860195188042297	0.214890976920137	0.400293767737853	24	0.692481026568632	0.994767446968039		0.0416666666666666	0	Experiment 2
Q9UL33	OmicronBA1_10h-Delta_10h	0.237681236247304	0.214890976920137	1.10605498496866	24	0.279666919929975	0.910051522802327		0	0	Experiment 2
Q9UL33	VIC_10h-OmicronBA1_10h	-0.0835765610444318	0.214890976920137	-0.388925408792258	24	0.700760537169896	0.993429393511145		0	0	Experiment 2
Q9UL33	IC19_10h-OmicronBA1_10h	-0.856596986631943	0.214890976920137	-3.98619336609137	24	0.000545611056596229	0.0309097859253729		0	0	Experiment 2
Q9UL33	Alpha_10h-OmicronBA1_10h	-0.151661717443074	0.214890976920137	-0.705761217230812	24	0.487131329904852	0.793121506791502		0.0416666666666666	0	Experiment 2
Q9UL33	Delta_10h-OmicronBA1_10h	-0.237681236247304	0.214890976920137	-1.10605498496866	24	0.279666919929975	0.910051522802327		0	0	Experiment 2
Q9UL33	VIC_24h-Mock_24h	-0.526667265316489	0.214890976920137	-2.45085797861221	24	0.0219166843204304	0.279216344435786		0	0	Experiment 2
Q9UL33	IC19_24h-Mock_24h	-0.67046058965964	0.214890976920137	-3.12000345137253	24	0.00465826785769696	0.0712432662963532		0	0	Experiment 2
Q9UL33	Alpha_24h-Mock_24h	-0.478708462821454	0.214890976920137	-2.22768061126812	24	0.0355346704972659	0.266539786923298		0	0	Experiment 2
Q9UL33	Delta_24h-Mock_24h	-0.835399392231976	0.214890976920137	-3.88754988322497	24	0.000699736558687825	0.0103430409961695		0	0	Experiment 2
Q9UL33	OmicronBA1_24h-Mock_24h	-0.177411186310026	0.214890976920137	-0.825586950428169	24	0.417169885207653	0.749515092463758		0	0	Experiment 2
Q9UL33	IC19_24h-VIC_24h	-0.143793324343151	0.214890976920137	-0.669145472760316	24	0.509788953087655	0.999506379197159		0	0	Experiment 2
Q9UL33	Alpha_24h-VIC_24h	0.047958802495035	0.214890976920137	0.223177367344086	24	0.825286104508416	0.973023696481645		0	0	Experiment 2
Q9UL33	Delta_24h-VIC_24h	-0.308732126915487	0.214890976920137	-1.43669190461276	24	0.163714595903038	0.420337016480546		0	0	Experiment 2
Q9UL33	OmicronBA1_24h-VIC_24h	0.349256079006464	0.214890976920137	1.62527102818404	24	0.117166289359361	0.480181908869191		0	0	Experiment 2
Q9UL33	VIC_24h-IC19_24h	0.143793324343151	0.214890976920137	0.669145472760316	24	0.509788953087655	0.999506379197159		0	0	Experiment 2
Q9UL33	Alpha_24h-IC19_24h	0.191752126838186	0.214890976920137	0.892322840104402	24	0.381079843828298	0.939827272927819		0	0	Experiment 2
Q9UL33	Delta_24h-IC19_24h	-0.164938802572336	0.214890976920137	-0.767546431852441	24	0.450242570191276	0.693751207406748		0	0	Experiment 2
Q9UL33	OmicronBA1_24h-IC19_24h	0.493049403349615	0.214890976920137	2.29441650094436	24	0.0308171666864707	0.268465269893796		0	0	Experiment 2
Q9UL33	VIC_24h-Alpha_24h	-0.047958802495035	0.214890976920137	-0.223177367344086	24	0.825286104508416	0.973023696481645		0	0	Experiment 2
Q9UL33	IC19_24h-Alpha_24h	-0.191752126838186	0.214890976920137	-0.892322840104402	24	0.381079843828298	0.939827272927819		0	0	Experiment 2
Q9UL33	Delta_24h-Alpha_24h	-0.356690929410522	0.214890976920137	-1.65986927195684	24	0.109952631675931	0.461671365130551		0	0	Experiment 2
Q9UL33	OmicronBA1_24h-Alpha_24h	0.301297276511429	0.214890976920137	1.40209366083995	24	0.173689403114444	0.814722858526233		0	0	Experiment 2
Q9UL33	VIC_24h-Delta_24h	0.308732126915487	0.214890976920137	1.43669190461276	24	0.163714595903038	0.420337016480546		0	0	Experiment 2
Q9UL33	IC19_24h-Delta_24h	0.164938802572336	0.214890976920137	0.767546431852441	24	0.450242570191276	0.693751207406748		0	0	Experiment 2
Q9UL33	Alpha_24h-Delta_24h	0.356690929410522	0.214890976920137	1.65986927195684	24	0.109952631675931	0.461671365130551		0	0	Experiment 2
Q9UL33	OmicronBA1_24h-Delta_24h	0.657988205921951	0.214890976920137	3.0619629327968	24	0.0053537092826117	0.0854984349439862		0	0	Experiment 2
Q9UL33	VIC_24h-OmicronBA1_24h	-0.349256079006464	0.214890976920137	-1.62527102818404	24	0.117166289359361	0.480181908869191		0	0	Experiment 2
Q9UL33	IC19_24h-OmicronBA1_24h	-0.493049403349615	0.214890976920137	-2.29441650094436	24	0.0308171666864707	0.268465269893796		0	0	Experiment 2
Q9UL33	Alpha_24h-OmicronBA1_24h	-0.301297276511429	0.214890976920137	-1.40209366083995	24	0.173689403114444	0.814722858526233		0	0	Experiment 2
Q9UL33	Delta_24h-OmicronBA1_24h	-0.657988205921951	0.214890976920137	-3.0619629327968	24	0.0053537092826117	0.0854984349439862		0	0	Experiment 2
Q9UL46	Mock_10h-Mock_24h	0.213007884199684	0.0633691868508624	3.3613794777104	24	0.0025920312267651	0.0329194494845079		0.0277777777777778	0	Experiment 2
Q9UL46	VIC_10h-Mock_10h	-0.17910906199355	0.0633691868508624	-2.82643775144343	24	0.00933688456075865	0.288698761878672		0.0333333333333333	0	Experiment 2
Q9UL46	IC19_10h-Mock_10h	-0.100793330556359	0.0633691868508624	-1.59057320387545	24	0.124793237336702	0.999441498899122		0.0277777777777778	0	Experiment 2
Q9UL46	Alpha_10h-Mock_10h	-0.134910100929459	0.0633691868508624	-2.12895426995088	24	0.0437189308619916	0.783976419051744		0.0388888888888889	0	Experiment 2
Q9UL46	Delta_10h-Mock_10h	-0.164772961835075	0.0633691868508624	-2.60020634670386	24	0.0156970984691334	0.312763135900796		0.0277777777777778	0	Experiment 2
Q9UL46	OmicronBA1_10h-Mock_10h	-0.191234602994295	0.0633691868508624	-3.01778533854885	24	0.0059487323657863	0.0983883360108234		0.0277777777777778	0	Experiment 2
Q9UL46	IC19_10h-VIC_10h	0.0783157314371916	0.0633691868508624	1.23586454756797	24	0.228469138642016	0.717720496593798		0.0166666666666667	0	Experiment 2
Q9UL46	Alpha_10h-VIC_10h	0.0441989610640914	0.0633691868508625	0.697483481492549	24	0.492202464272999	0.872910596153522		0.0277777777777778	0	Experiment 2
Q9UL46	Delta_10h-VIC_10h	0.0143361001584748	0.0633691868508625	0.226231404739568	24	0.822937106788586	0.995276574521753		0.0166666666666667	0	Experiment 2
Q9UL46	OmicronBA1_10h-VIC_10h	-0.0121255410007451	0.0633691868508624	-0.191347587105421	24	0.849862875524694	0.993429393511145		0.0166666666666667	0	Experiment 2
Q9UL46	VIC_10h-IC19_10h	-0.0783157314371916	0.0633691868508624	-1.23586454756797	24	0.228469138642016	0.717720496593798		0.0166666666666667	0	Experiment 2
Q9UL46	Alpha_10h-IC19_10h	-0.0341167703731001	0.0633691868508624	-0.538381066075425	24	0.595272553579832	0.999595136658097		0.0222222222222223	0	Experiment 2
Q9UL46	Delta_10h-IC19_10h	-0.0639796312787168	0.0633691868508624	-1.00963314282841	24	0.322742449509988	0.888199755710763		0.0111111111111111	0	Experiment 2
Q9UL46	OmicronBA1_10h-IC19_10h	-0.0904412724379366	0.0633691868508624	-1.4272121346734	24	0.166400927037359	0.487660421774318		0.0111111111111111	0	Experiment 2
Q9UL46	VIC_10h-Alpha_10h	-0.0441989610640914	0.0633691868508625	-0.697483481492549	24	0.492202464272999	0.872910596153522		0.0277777777777778	0	Experiment 2
Q9UL46	IC19_10h-Alpha_10h	0.0341167703731001	0.0633691868508624	0.538381066075425	24	0.595272553579832	0.999595136658097		0.0222222222222223	0	Experiment 2
Q9UL46	Delta_10h-Alpha_10h	-0.0298628609056166	0.0633691868508625	-0.471252076752981	24	0.641716355961024	0.994767446968039		0.0222222222222223	0	Experiment 2
Q9UL46	OmicronBA1_10h-Alpha_10h	-0.0563245020648365	0.0633691868508624	-0.88883106859797	24	0.382916223148993	0.731325039592396		0.0222222222222223	0	Experiment 2
Q9UL46	VIC_10h-Delta_10h	-0.0143361001584748	0.0633691868508625	-0.226231404739568	24	0.822937106788586	0.995276574521753		0.0166666666666667	0	Experiment 2
Q9UL46	IC19_10h-Delta_10h	0.0639796312787168	0.0633691868508624	1.00963314282841	24	0.322742449509988	0.888199755710763		0.0111111111111111	0	Experiment 2
Q9UL46	Alpha_10h-Delta_10h	0.0298628609056166	0.0633691868508625	0.471252076752981	24	0.641716355961024	0.994767446968039		0.0222222222222223	0	Experiment 2
Q9UL46	OmicronBA1_10h-Delta_10h	-0.0264616411592199	0.0633691868508625	-0.417578991844989	24	0.679967124644769	0.96656001835252		0.0111111111111111	0	Experiment 2
Q9UL46	VIC_10h-OmicronBA1_10h	0.0121255410007451	0.0633691868508624	0.191347587105421	24	0.849862875524694	0.993429393511145		0.0166666666666667	0	Experiment 2
Q9UL46	IC19_10h-OmicronBA1_10h	0.0904412724379366	0.0633691868508624	1.4272121346734	24	0.166400927037359	0.487660421774318		0.0111111111111111	0	Experiment 2
Q9UL46	Alpha_10h-OmicronBA1_10h	0.0563245020648365	0.0633691868508624	0.88883106859797	24	0.382916223148993	0.731325039592396		0.0222222222222223	0	Experiment 2
Q9UL46	Delta_10h-OmicronBA1_10h	0.0264616411592199	0.0633691868508625	0.417578991844989	24	0.679967124644769	0.96656001835252		0.0111111111111111	0	Experiment 2
Q9UL46	VIC_24h-Mock_24h	0.0233582591601263	0.0633691868508625	0.368605947478848	24	0.715653086521397	0.94358277871839		0.00555555555555554	0	Experiment 2
Q9UL46	IC19_24h-Mock_24h	0.0999099113395031	0.0633691868508625	1.57663237141796	24	0.127971437453822	0.488842721868038		0.0111111111111111	0	Experiment 2
Q9UL46	Alpha_24h-Mock_24h	-0.000649788425155576	0.0633691868508625	-0.0102540123591113	24	0.99190338710561	0.997505534434271		0.0111111111111111	0	Experiment 2
Q9UL46	Delta_24h-Mock_24h	0.116206770483556	0.0633691868508624	1.83380561213521	24	0.0791135802258447	0.261081619177338		0.0111111111111111	0	Experiment 2
Q9UL46	OmicronBA1_24h-Mock_24h	0.0943940374775689	0.0633691868508624	1.4895889022487	24	0.14935752309552	0.484484114186079		0.00555555555555554	0	Experiment 2
Q9UL46	IC19_24h-VIC_24h	0.0765516521793768	0.0633691868508625	1.20802642393911	24	0.238806555072854	0.999506379197159		0.00555555555555554	0	Experiment 2
Q9UL46	Alpha_24h-VIC_24h	-0.0240080475852819	0.0633691868508625	-0.378859959837959	24	0.708122875776822	0.950013241189227		0.00555555555555554	0	Experiment 2
Q9UL46	Delta_24h-VIC_24h	0.0928485113234298	0.0633691868508624	1.46519966465636	24	0.155845211283753	0.408243173009414		0.00555555555555554	0	Experiment 2
Q9UL46	OmicronBA1_24h-VIC_24h	0.0710357783174426	0.0633691868508624	1.12098295476985	24	0.273386923495445	0.645106187574612		0	0	Experiment 2
Q9UL46	VIC_24h-IC19_24h	-0.0765516521793768	0.0633691868508625	-1.20802642393911	24	0.238806555072854	0.999506379197159		0.00555555555555554	0	Experiment 2
Q9UL46	Alpha_24h-IC19_24h	-0.100559699764659	0.0633691868508625	-1.58688638377707	24	0.125627321346062	0.83931040089646		0.0111111111111111	0	Experiment 2
Q9UL46	Delta_24h-IC19_24h	0.016296859144053	0.0633691868508624	0.257173240717247	24	0.799237100349679	0.908386794003029		0.0111111111111111	0	Experiment 2
Q9UL46	OmicronBA1_24h-IC19_24h	-0.00551587386193413	0.0633691868508625	-0.0870434691692601	24	0.931359134226996	0.979994262816768		0.00555555555555554	0	Experiment 2
Q9UL46	VIC_24h-Alpha_24h	0.0240080475852819	0.0633691868508625	0.378859959837959	24	0.708122875776822	0.950013241189227		0.00555555555555554	0	Experiment 2
Q9UL46	IC19_24h-Alpha_24h	0.100559699764659	0.0633691868508625	1.58688638377707	24	0.125627321346062	0.83931040089646		0.0111111111111111	0	Experiment 2
Q9UL46	Delta_24h-Alpha_24h	0.116856558908712	0.0633691868508625	1.84405962449432	24	0.0775550827627756	0.420051241583276		0.0111111111111111	0	Experiment 2
Q9UL46	OmicronBA1_24h-Alpha_24h	0.0950438259027245	0.0633691868508625	1.49984291460781	24	0.146696115412815	0.79126074948764		0.00555555555555554	0	Experiment 2
Q9UL46	VIC_24h-Delta_24h	-0.0928485113234298	0.0633691868508624	-1.46519966465636	24	0.155845211283753	0.408243173009414		0.00555555555555554	0	Experiment 2
Q9UL46	IC19_24h-Delta_24h	-0.016296859144053	0.0633691868508624	-0.257173240717247	24	0.799237100349679	0.908386794003029		0.0111111111111111	0	Experiment 2
Q9UL46	Alpha_24h-Delta_24h	-0.116856558908712	0.0633691868508625	-1.84405962449432	24	0.0775550827627756	0.420051241583276		0.0111111111111111	0	Experiment 2
Q9UL46	OmicronBA1_24h-Delta_24h	-0.0218127330059872	0.0633691868508624	-0.344216709886507	24	0.733681128445351	0.904094992459626		0.00555555555555554	0	Experiment 2
Q9UL46	VIC_24h-OmicronBA1_24h	-0.0710357783174426	0.0633691868508624	-1.12098295476985	24	0.273386923495445	0.645106187574612		0	0	Experiment 2
Q9UL46	IC19_24h-OmicronBA1_24h	0.00551587386193413	0.0633691868508625	0.0870434691692601	24	0.931359134226996	0.979994262816768		0.00555555555555554	0	Experiment 2
Q9UL46	Alpha_24h-OmicronBA1_24h	-0.0950438259027245	0.0633691868508625	-1.49984291460781	24	0.146696115412815	0.79126074948764		0.00555555555555554	0	Experiment 2
Q9UL46	Delta_24h-OmicronBA1_24h	0.0218127330059872	0.0633691868508624	0.344216709886507	24	0.733681128445351	0.904094992459626		0.00555555555555554	0	Experiment 2
Q9UL54	Mock_10h-Mock_24h	0.069938054877598	0.603261863421551	0.115933161232714	24	0.908670123781903	0.956874428594059		0	0	Experiment 2
Q9UL54	VIC_10h-Mock_10h	-0.444318959089816	0.603261863421551	-0.736527511568109	24	0.46854862198011	0.842494549510109		0	0	Experiment 2
Q9UL54	IC19_10h-Mock_10h	-0.993050956296169	0.603261863421551	-1.64613581018338	24	0.112770143246094	0.999441498899122		0.0555555555555556	0	Experiment 2
Q9UL54	Alpha_10h-Mock_10h	-0.379892791812708	0.603261863421551	-0.629731157971847	24	0.534820193569935	0.992924054917242		0	0	Experiment 2
Q9UL54	Delta_10h-Mock_10h	-0.127708040078585	0.603261863421551	-0.211695861817382	24	0.834131765154839	0.975247319395476		0.0555555555555556	0	Experiment 2
Q9UL54	OmicronBA1_10h-Mock_10h	-0.332278393382546	0.603261863421551	-0.550802915831519	24	0.586859998763774	0.830931792689398		0	0	Experiment 2
Q9UL54	IC19_10h-VIC_10h	-0.548731997206354	0.603261863421551	-0.909608298615268	24	0.372074024809956	0.81529649417288		0.0555555555555556	0	Experiment 2
Q9UL54	Alpha_10h-VIC_10h	0.0644261672771079	0.603261863421552	0.106796353596262	24	0.915838253014798	0.990864044369794		0	0	Experiment 2
Q9UL54	Delta_10h-VIC_10h	0.316610919011231	0.603261863421552	0.524831649750727	24	0.604514963295889	0.993063502740877		0.0555555555555556	0	Experiment 2
Q9UL54	OmicronBA1_10h-VIC_10h	0.11204056570727	0.603261863421551	0.185724595736591	24	0.854221505125102	0.993578786322866		0	0	Experiment 2
Q9UL54	VIC_10h-IC19_10h	0.548731997206354	0.603261863421551	0.909608298615268	24	0.372074024809956	0.81529649417288		0.0555555555555556	0	Experiment 2
Q9UL54	Alpha_10h-IC19_10h	0.613158164483461	0.603261863421551	1.01640465221153	24	0.319574300542685	0.999595136658097		0.0555555555555556	0	Experiment 2
Q9UL54	Delta_10h-IC19_10h	0.865342916217584	0.603261863421551	1.434439948366	24	0.164349577191622	0.790853929176862		0.111111111111111	0	Experiment 2
Q9UL54	OmicronBA1_10h-IC19_10h	0.660772562913624	0.603261863421551	1.09533289435186	24	0.284241472896888	0.624270978230186		0.0555555555555556	0	Experiment 2
Q9UL54	VIC_10h-Alpha_10h	-0.0644261672771079	0.603261863421552	-0.106796353596262	24	0.915838253014798	0.990864044369794		0	0	Experiment 2
Q9UL54	IC19_10h-Alpha_10h	-0.613158164483461	0.603261863421551	-1.01640465221153	24	0.319574300542685	0.999595136658097		0.0555555555555556	0	Experiment 2
Q9UL54	Delta_10h-Alpha_10h	0.252184751734123	0.603261863421552	0.418035296154465	24	0.679638023270013	0.994767446968039		0.0555555555555556	0	Experiment 2
Q9UL54	OmicronBA1_10h-Alpha_10h	0.0476143984301621	0.603261863421551	0.0789282421403287	24	0.937744112244234	0.979463072092048		0	0	Experiment 2
Q9UL54	VIC_10h-Delta_10h	-0.316610919011231	0.603261863421552	-0.524831649750727	24	0.604514963295889	0.993063502740877		0.0555555555555556	0	Experiment 2
Q9UL54	IC19_10h-Delta_10h	-0.865342916217584	0.603261863421551	-1.434439948366	24	0.164349577191622	0.790853929176862		0.111111111111111	0	Experiment 2
Q9UL54	Alpha_10h-Delta_10h	-0.252184751734123	0.603261863421552	-0.418035296154465	24	0.679638023270013	0.994767446968039		0.0555555555555556	0	Experiment 2
Q9UL54	OmicronBA1_10h-Delta_10h	-0.204570353303961	0.603261863421551	-0.339107054014137	24	0.737478370739097	0.976167685503675		0.0555555555555556	0	Experiment 2
Q9UL54	VIC_10h-OmicronBA1_10h	-0.11204056570727	0.603261863421551	-0.185724595736591	24	0.854221505125102	0.993578786322866		0	0	Experiment 2
Q9UL54	IC19_10h-OmicronBA1_10h	-0.660772562913624	0.603261863421551	-1.09533289435186	24	0.284241472896888	0.624270978230186		0.0555555555555556	0	Experiment 2
Q9UL54	Alpha_10h-OmicronBA1_10h	-0.0476143984301621	0.603261863421551	-0.0789282421403287	24	0.937744112244234	0.979463072092048		0	0	Experiment 2
Q9UL54	Delta_10h-OmicronBA1_10h	0.204570353303961	0.603261863421551	0.339107054014137	24	0.737478370739097	0.976167685503675		0.0555555555555556	0	Experiment 2
Q9UL54	VIC_24h-Mock_24h	-0.205543079709757	0.603261863421551	-0.34071949873305	24	0.736279340441253	0.945102527129191		0.0555555555555556	0	Experiment 2
Q9UL54	IC19_24h-Mock_24h	-0.00587286645970486	0.603261863421551	-0.00973518602086899	24	0.992313040805605	0.997342975274693		0.0555555555555556	0	Experiment 2
Q9UL54	Alpha_24h-Mock_24h	-0.0496734612162826	0.603261863421552	-0.0823414577121568	24	0.935058084766984	0.987685150243228		0	0	Experiment 2
Q9UL54	Delta_24h-Mock_24h	1.02975677912522	0.603261863421551	1.70698139823508	24	0.100733112318574	0.306576394340719		0.0555555555555556	0	Experiment 2
Q9UL54	OmicronBA1_24h-Mock_24h	0.52969877796927	0.603261863421551	0.87805778897567	24	0.388618331618236	0.728460949873321		0	0	Experiment 2
Q9UL54	IC19_24h-VIC_24h	0.199670213250052	0.603261863421551	0.330984312712181	24	0.743528804933576	0.999506379197159		0.111111111111111	0	Experiment 2
Q9UL54	Alpha_24h-VIC_24h	0.155869618493474	0.603261863421552	0.258378041020893	24	0.798318084488496	0.970485478613124		0.0555555555555556	0	Experiment 2
Q9UL54	Delta_24h-VIC_24h	1.23529985883498	0.603261863421551	2.04770089696813	24	0.0516840165815222	0.230316042060895		0.111111111111111	0	Experiment 2
Q9UL54	OmicronBA1_24h-VIC_24h	0.735241857679026	0.603261863421551	1.21877728770872	24	0.234773435532274	0.611793379266695		0.0555555555555556	0	Experiment 2
Q9UL54	VIC_24h-IC19_24h	-0.199670213250052	0.603261863421551	-0.330984312712181	24	0.743528804933576	0.999506379197159		0.111111111111111	0	Experiment 2
Q9UL54	Alpha_24h-IC19_24h	-0.0438005947565778	0.603261863421552	-0.0726062716912878	24	0.942721148708484	0.994245812559745		0.0555555555555556	0	Experiment 2
Q9UL54	Delta_24h-IC19_24h	1.03562964558493	0.603261863421551	1.71671658425595	24	0.0989118821290964	0.301947841266291		0.111111111111111	0	Experiment 2
Q9UL54	OmicronBA1_24h-IC19_24h	0.535571644428975	0.603261863421552	0.887792974996538	24	0.383463283689722	0.751295137421176		0.0555555555555556	0	Experiment 2
Q9UL54	VIC_24h-Alpha_24h	-0.155869618493474	0.603261863421552	-0.258378041020893	24	0.798318084488496	0.970485478613124		0.0555555555555556	0	Experiment 2
Q9UL54	IC19_24h-Alpha_24h	0.0438005947565778	0.603261863421552	0.0726062716912878	24	0.942721148708484	0.994245812559745		0.0555555555555556	0	Experiment 2
Q9UL54	Delta_24h-Alpha_24h	1.07943024034151	0.603261863421552	1.78932285594724	24	0.0861916955061188	0.433192758770035		0.0555555555555556	0	Experiment 2
Q9UL54	OmicronBA1_24h-Alpha_24h	0.579372239185552	0.603261863421552	0.960399246687826	24	0.346430903366948	0.938692002252471		0	0	Experiment 2
Q9UL54	VIC_24h-Delta_24h	-1.23529985883498	0.603261863421551	-2.04770089696813	24	0.0516840165815222	0.230316042060895		0.111111111111111	0	Experiment 2
Q9UL54	IC19_24h-Delta_24h	-1.03562964558493	0.603261863421551	-1.71671658425595	24	0.0989118821290964	0.301947841266291		0.111111111111111	0	Experiment 2
Q9UL54	Alpha_24h-Delta_24h	-1.07943024034151	0.603261863421552	-1.78932285594724	24	0.0861916955061188	0.433192758770035		0.0555555555555556	0	Experiment 2
Q9UL54	OmicronBA1_24h-Delta_24h	-0.500058001155953	0.603261863421551	-0.828923609259415	24	0.415315934176965	0.726262771889037		0.0555555555555556	0	Experiment 2
Q9UL54	VIC_24h-OmicronBA1_24h	-0.735241857679026	0.603261863421551	-1.21877728770872	24	0.234773435532274	0.611793379266695		0.0555555555555556	0	Experiment 2
Q9UL54	IC19_24h-OmicronBA1_24h	-0.535571644428975	0.603261863421552	-0.887792974996538	24	0.383463283689722	0.751295137421176		0.0555555555555556	0	Experiment 2
Q9UL54	Alpha_24h-OmicronBA1_24h	-0.579372239185552	0.603261863421552	-0.960399246687826	24	0.346430903366948	0.938692002252471		0	0	Experiment 2
Q9UL54	Delta_24h-OmicronBA1_24h	0.500058001155953	0.603261863421551	0.828923609259415	24	0.415315934176965	0.726262771889037		0.0555555555555556	0	Experiment 2
Q9ULA0	Mock_10h-Mock_24h	0.267464258787158	0.139286178951665	1.92024981085865	24	0.0667867253131171	0.241300686579691		0.025	0	Experiment 2
Q9ULA0	VIC_10h-Mock_10h	-0.0188320502962729	0.139286178951665	-0.135204012616414	24	0.893578146418352	0.968671951420745		0.0166666666666667	0	Experiment 2
Q9ULA0	IC19_10h-Mock_10h	0.0434278826932448	0.139286178951665	0.311788886880982	24	0.757893476329623	0.999441498899122		0.0333333333333333	0	Experiment 2
Q9ULA0	Alpha_10h-Mock_10h	-0.00135343127675086	0.139286178951665	-0.00971691008352329	24	0.99232747111791	0.998643737958725		0.025	0	Experiment 2
Q9ULA0	Delta_10h-Mock_10h	-0.0467721711533772	0.139286178951665	-0.335799082905477	24	0.739940336714544	0.957162245910683		0.025	0	Experiment 2
Q9ULA0	OmicronBA1_10h-Mock_10h	-0.18443310721761	0.139286178951665	-1.32413071135804	24	0.197932819467623	0.513098856429695		0.025	0	Experiment 2
Q9ULA0	IC19_10h-VIC_10h	0.0622599329895177	0.139286178951665	0.446992899497396	24	0.658888038854192	0.929032433805473		0.0333333333333333	0	Experiment 2
Q9ULA0	Alpha_10h-VIC_10h	0.017478619019522	0.139286178951665	0.12548710253289	24	0.901183198985066	0.987131368516773		0.025	0	Experiment 2
Q9ULA0	Delta_10h-VIC_10h	-0.0279401208571043	0.139286178951665	-0.200595070289064	24	0.842705406890111	0.995276574521753		0.025	0	Experiment 2
Q9ULA0	OmicronBA1_10h-VIC_10h	-0.165601056921338	0.139286178951665	-1.18892669874162	24	0.246099525421305	0.988944072096159		0.025	0	Experiment 2
Q9ULA0	VIC_10h-IC19_10h	-0.0622599329895177	0.139286178951665	-0.446992899497396	24	0.658888038854192	0.929032433805473		0.0333333333333333	0	Experiment 2
Q9ULA0	Alpha_10h-IC19_10h	-0.0447813139699956	0.139286178951664	-0.321505796964506	24	0.750610452134312	0.999595136658097		0.0416666666666666	0	Experiment 2
Q9ULA0	Delta_10h-IC19_10h	-0.090200053846622	0.139286178951665	-0.64758796978646	24	0.523398471700194	0.945103274602525		0.0416666666666666	0	Experiment 2
Q9ULA0	OmicronBA1_10h-IC19_10h	-0.227860989910855	0.139286178951665	-1.63591959823902	24	0.114905101122795	0.409636836267985		0.0416666666666666	0	Experiment 2
Q9ULA0	VIC_10h-Alpha_10h	-0.017478619019522	0.139286178951665	-0.12548710253289	24	0.901183198985066	0.987131368516773		0.025	0	Experiment 2
Q9ULA0	IC19_10h-Alpha_10h	0.0447813139699956	0.139286178951664	0.321505796964506	24	0.750610452134312	0.999595136658097		0.0416666666666666	0	Experiment 2
Q9ULA0	Delta_10h-Alpha_10h	-0.0454187398766263	0.139286178951665	-0.326082172821954	24	0.747188486922704	0.994767446968039		0.0333333333333333	0	Experiment 2
Q9ULA0	OmicronBA1_10h-Alpha_10h	-0.18307967594086	0.139286178951665	-1.31441380127451	24	0.201130828437644	0.570587119594757		0.0333333333333333	0	Experiment 2
Q9ULA0	VIC_10h-Delta_10h	0.0279401208571043	0.139286178951665	0.200595070289064	24	0.842705406890111	0.995276574521753		0.025	0	Experiment 2
Q9ULA0	IC19_10h-Delta_10h	0.090200053846622	0.139286178951665	0.64758796978646	24	0.523398471700194	0.945103274602525		0.0416666666666666	0	Experiment 2
Q9ULA0	Alpha_10h-Delta_10h	0.0454187398766263	0.139286178951665	0.326082172821954	24	0.747188486922704	0.994767446968039		0.0333333333333333	0	Experiment 2
Q9ULA0	OmicronBA1_10h-Delta_10h	-0.137660936064233	0.139286178951665	-0.988331628452559	24	0.332850344848021	0.920657283260658		0.0333333333333333	0	Experiment 2
Q9ULA0	VIC_10h-OmicronBA1_10h	0.165601056921338	0.139286178951665	1.18892669874162	24	0.246099525421305	0.988944072096159		0.025	0	Experiment 2
Q9ULA0	IC19_10h-OmicronBA1_10h	0.227860989910855	0.139286178951665	1.63591959823902	24	0.114905101122795	0.409636836267985		0.0416666666666666	0	Experiment 2
Q9ULA0	Alpha_10h-OmicronBA1_10h	0.18307967594086	0.139286178951665	1.31441380127451	24	0.201130828437644	0.570587119594757		0.0333333333333333	0	Experiment 2
Q9ULA0	Delta_10h-OmicronBA1_10h	0.137660936064233	0.139286178951665	0.988331628452559	24	0.332850344848021	0.920657283260658		0.0333333333333333	0	Experiment 2
Q9ULA0	VIC_24h-Mock_24h	0.29824732666008	0.139286178951665	2.1412557147079	24	0.0426140977449181	0.3988647924362		0.0333333333333333	0	Experiment 2
Q9ULA0	IC19_24h-Mock_24h	0.425609979547242	0.139286178951665	3.05565119777561	24	0.00543508349551103	0.0767985224591266		0.0333333333333333	0	Experiment 2
Q9ULA0	Alpha_24h-Mock_24h	0.155432707622208	0.139286178951665	1.11592340885556	24	0.275503825934828	0.658039211627613		0.025	0	Experiment 2
Q9ULA0	Delta_24h-Mock_24h	0.00750315047429356	0.139286178951665	0.0538685929269215	24	0.95748576607487	0.984638325646278		0.0583333333333333	0	Experiment 2
Q9ULA0	OmicronBA1_24h-Mock_24h	0.215564284581534	0.139286178951665	1.54763585449738	24	0.134796445244351	0.469601418629043		0.0166666666666667	0	Experiment 2
Q9ULA0	IC19_24h-VIC_24h	0.127362652887163	0.139286178951665	0.91439548306771	24	0.369604877066263	0.999506379197159		0.0333333333333333	0	Experiment 2
Q9ULA0	Alpha_24h-VIC_24h	-0.142814619037872	0.139286178951665	-1.02533230585234	24	0.315430532137678	0.819510718202324		0.025	0	Experiment 2
Q9ULA0	Delta_24h-VIC_24h	-0.290744176185786	0.139286178951665	-2.08738712178098	24	0.0476448382973194	0.223376730249758		0.0583333333333333	0	Experiment 2
Q9ULA0	OmicronBA1_24h-VIC_24h	-0.0826830420785452	0.139286178951665	-0.593619860210524	24	0.558320260721186	0.848155891399693		0.0166666666666667	0	Experiment 2
Q9ULA0	VIC_24h-IC19_24h	-0.127362652887163	0.139286178951665	-0.91439548306771	24	0.369604877066263	0.999506379197159		0.0333333333333333	0	Experiment 2
Q9ULA0	Alpha_24h-IC19_24h	-0.270177271925035	0.139286178951665	-1.93972778892005	24	0.0642530454712993	0.758744995705471		0.025	0	Experiment 2
Q9ULA0	Delta_24h-IC19_24h	-0.418106829072949	0.139286178951665	-3.00178260484869	24	0.00617950595180039	0.0700877307410738		0.0583333333333333	0	Experiment 2
Q9ULA0	OmicronBA1_24h-IC19_24h	-0.210045694965708	0.139286178951665	-1.50801534327823	24	0.144602707082055	0.516088670337355		0.0166666666666667	0	Experiment 2
Q9ULA0	VIC_24h-Alpha_24h	0.142814619037872	0.139286178951665	1.02533230585234	24	0.315430532137678	0.819510718202324		0.025	0	Experiment 2
Q9ULA0	IC19_24h-Alpha_24h	0.270177271925035	0.139286178951665	1.93972778892005	24	0.0642530454712993	0.758744995705471		0.025	0	Experiment 2
Q9ULA0	Delta_24h-Alpha_24h	-0.147929557147914	0.139286178951665	-1.06205481592864	24	0.298781517340931	0.682346125504342		0.05	0	Experiment 2
Q9ULA0	OmicronBA1_24h-Alpha_24h	0.0601315769593267	0.139286178951665	0.431712445641816	24	0.669804009115566	0.998543392117151		0.0083333333333333	0	Experiment 2
Q9ULA0	VIC_24h-Delta_24h	0.290744176185786	0.139286178951665	2.08738712178098	24	0.0476448382973194	0.223376730249758		0.0583333333333333	0	Experiment 2
Q9ULA0	IC19_24h-Delta_24h	0.418106829072949	0.139286178951665	3.00178260484869	24	0.00617950595180039	0.0700877307410738		0.0583333333333333	0	Experiment 2
Q9ULA0	Alpha_24h-Delta_24h	0.147929557147914	0.139286178951665	1.06205481592864	24	0.298781517340931	0.682346125504342		0.05	0	Experiment 2
Q9ULA0	OmicronBA1_24h-Delta_24h	0.208061134107241	0.139286178951665	1.49376726157046	24	0.148268344680215	0.474769422730577		0.0416666666666666	0	Experiment 2
Q9ULA0	VIC_24h-OmicronBA1_24h	0.0826830420785452	0.139286178951665	0.593619860210524	24	0.558320260721186	0.848155891399693		0.0166666666666667	0	Experiment 2
Q9ULA0	IC19_24h-OmicronBA1_24h	0.210045694965708	0.139286178951665	1.50801534327823	24	0.144602707082055	0.516088670337355		0.0166666666666667	0	Experiment 2
Q9ULA0	Alpha_24h-OmicronBA1_24h	-0.0601315769593267	0.139286178951665	-0.431712445641816	24	0.669804009115566	0.998543392117151		0.0083333333333333	0	Experiment 2
Q9ULA0	Delta_24h-OmicronBA1_24h	-0.208061134107241	0.139286178951665	-1.49376726157046	24	0.148268344680215	0.474769422730577		0.0416666666666666	0	Experiment 2
Q9ULC3	Mock_10h-Mock_24h	0.0999466807801096	0.311235966892144	0.32112831231599	24	0.750892948860451	0.87884809835786		0.133333333333333	0	Experiment 2
Q9ULC3	VIC_10h-Mock_10h	0.325456404725794	0.311235966892144	1.04569021368465	24	0.306122269022029	0.789729785389047		0.1	0	Experiment 2
Q9ULC3	IC19_10h-Mock_10h	-0.158468579392134	0.311235966892144	-0.509158954135433	24	0.615290372686843	0.999441498899122		0.133333333333333	0	Experiment 2
Q9ULC3	Alpha_10h-Mock_10h	0.276424649388474	0.311235966892144	0.888151366786817	24	0.383274358818925	0.975126557419877		0.166666666666667	0	Experiment 2
Q9ULC3	Delta_10h-Mock_10h	0.333381270743942	0.311235966892144	1.07115277862302	24	0.294754853258806	0.801434312447486		0.133333333333333	0	Experiment 2
Q9ULC3	OmicronBA1_10h-Mock_10h	0.225183875076375	0.311235966892144	0.72351495016773	24	0.476356832653225	0.7616119576505		0.0666666666666667	0	Experiment 2
Q9ULC3	IC19_10h-VIC_10h	-0.483924984117928	0.311235966892144	-1.55484916782008	24	0.133071248175214	0.617813290330967		0.1	0	Experiment 2
Q9ULC3	Alpha_10h-VIC_10h	-0.0490317553373192	0.311235966892144	-0.157538846897828	24	0.876138123249008	0.982266899089847		0.133333333333333	0	Experiment 2
Q9ULC3	Delta_10h-VIC_10h	0.00792486601814834	0.311235966892144	0.0254625649383724	24	0.979896543469044	0.998346721551018		0.1	0	Experiment 2
Q9ULC3	OmicronBA1_10h-VIC_10h	-0.100272529649419	0.311235966892144	-0.322175263516916	24	0.750109533514358	0.993429393511145		0.0333333333333333	0	Experiment 2
Q9ULC3	VIC_10h-IC19_10h	0.483924984117928	0.311235966892144	1.55484916782008	24	0.133071248175214	0.617813290330967		0.1	0	Experiment 2
Q9ULC3	Alpha_10h-IC19_10h	0.434893228780609	0.311235966892144	1.39731032092225	24	0.175105703983262	0.999595136658097		0.166666666666667	0	Experiment 2
Q9ULC3	Delta_10h-IC19_10h	0.491849850136076	0.311235966892144	1.58031173275845	24	0.127126190241553	0.741964060881031		0.133333333333333	0	Experiment 2
Q9ULC3	OmicronBA1_10h-IC19_10h	0.383652454468509	0.311235966892144	1.23267390430316	24	0.229636486791809	0.572245481976191		0.0666666666666667	0	Experiment 2
Q9ULC3	VIC_10h-Alpha_10h	0.0490317553373192	0.311235966892144	0.157538846897828	24	0.876138123249008	0.982266899089847		0.133333333333333	0	Experiment 2
Q9ULC3	IC19_10h-Alpha_10h	-0.434893228780609	0.311235966892144	-1.39731032092225	24	0.175105703983262	0.999595136658097		0.166666666666667	0	Experiment 2
Q9ULC3	Delta_10h-Alpha_10h	0.0569566213554675	0.311235966892145	0.183001411836201	24	0.856334076724862	0.994767446968039		0.166666666666667	0	Experiment 2
Q9ULC3	OmicronBA1_10h-Alpha_10h	-0.0512407743120994	0.311235966892144	-0.164636416619087	24	0.87060895509168	0.961184898640895		0.1	0	Experiment 2
Q9ULC3	VIC_10h-Delta_10h	-0.00792486601814834	0.311235966892144	-0.0254625649383724	24	0.979896543469044	0.998346721551018		0.1	0	Experiment 2
Q9ULC3	IC19_10h-Delta_10h	-0.491849850136076	0.311235966892144	-1.58031173275845	24	0.127126190241553	0.741964060881031		0.133333333333333	0	Experiment 2
Q9ULC3	Alpha_10h-Delta_10h	-0.0569566213554675	0.311235966892145	-0.183001411836201	24	0.856334076724862	0.994767446968039		0.166666666666667	0	Experiment 2
Q9ULC3	OmicronBA1_10h-Delta_10h	-0.108197395667567	0.311235966892144	-0.347637828455288	24	0.731142583378508	0.974817898020125		0.0666666666666667	0	Experiment 2
Q9ULC3	VIC_10h-OmicronBA1_10h	0.100272529649419	0.311235966892144	0.322175263516916	24	0.750109533514358	0.993429393511145		0.0333333333333333	0	Experiment 2
Q9ULC3	IC19_10h-OmicronBA1_10h	-0.383652454468509	0.311235966892144	-1.23267390430316	24	0.229636486791809	0.572245481976191		0.0666666666666667	0	Experiment 2
Q9ULC3	Alpha_10h-OmicronBA1_10h	0.0512407743120994	0.311235966892144	0.164636416619087	24	0.87060895509168	0.961184898640895		0.1	0	Experiment 2
Q9ULC3	Delta_10h-OmicronBA1_10h	0.108197395667567	0.311235966892144	0.347637828455288	24	0.731142583378508	0.974817898020125		0.0666666666666667	0	Experiment 2
Q9ULC3	VIC_24h-Mock_24h	0.639006703650674	0.311235966892144	2.05312615386806	24	0.051114431972473	0.429787182168544		0.1	0	Experiment 2
Q9ULC3	IC19_24h-Mock_24h	0.423867947569256	0.311235966892144	1.36188613353977	24	0.185881331797278	0.579816490470248		0.0666666666666667	0	Experiment 2
Q9ULC3	Alpha_24h-Mock_24h	0.643495692800043	0.311235966892144	2.06754925925075	24	0.0496272680015586	0.314887026166186		0.0666666666666667	0	Experiment 2
Q9ULC3	Delta_24h-Mock_24h	0.603631374371124	0.311235966892144	1.93946535292403	24	0.0642866146104741	0.226553038071713		0.0666666666666667	0	Experiment 2
Q9ULC3	OmicronBA1_24h-Mock_24h	0.652077553487494	0.311235966892144	2.09512274560949	24	0.0468911805085275	0.289019144330948		0.0666666666666667	0	Experiment 2
Q9ULC3	IC19_24h-VIC_24h	-0.215138756081418	0.311235966892144	-0.691240020328281	24	0.496047197774168	0.999506379197159		0.0333333333333333	0	Experiment 2
Q9ULC3	Alpha_24h-VIC_24h	0.0044889891493694	0.311235966892144	0.0144231053826919	24	0.98861165647294	0.997706158398188		0.0333333333333333	0	Experiment 2
Q9ULC3	Delta_24h-VIC_24h	-0.0353753292795496	0.311235966892144	-0.113660800944026	24	0.91045215169941	0.96259258329453		0.0333333333333333	0	Experiment 2
Q9ULC3	OmicronBA1_24h-VIC_24h	0.0130708498368203	0.311235966892144	0.0419965917414355	24	0.966848853592839	0.98950767650439		0.0333333333333333	0	Experiment 2
Q9ULC3	VIC_24h-IC19_24h	0.215138756081418	0.311235966892144	0.691240020328281	24	0.496047197774168	0.999506379197159		0.0333333333333333	0	Experiment 2
Q9ULC3	Alpha_24h-IC19_24h	0.219627745230787	0.311235966892145	0.705663125710972	24	0.487191246896299	0.948042082877909		0	0	Experiment 2
Q9ULC3	Delta_24h-IC19_24h	0.179763426801868	0.311235966892144	0.577579219384254	24	0.568927853054268	0.780031659247419		0	0	Experiment 2
Q9ULC3	OmicronBA1_24h-IC19_24h	0.228209605918238	0.311235966892144	0.733236612069716	24	0.470516187132488	0.809673675961093		0	0	Experiment 2
Q9ULC3	VIC_24h-Alpha_24h	-0.0044889891493694	0.311235966892144	-0.0144231053826919	24	0.98861165647294	0.997706158398188		0.0333333333333333	0	Experiment 2
Q9ULC3	IC19_24h-Alpha_24h	-0.219627745230787	0.311235966892145	-0.705663125710972	24	0.487191246896299	0.948042082877909		0	0	Experiment 2
Q9ULC3	Delta_24h-Alpha_24h	-0.039864318428919	0.311235966892144	-0.128083906326718	24	0.899149804180677	0.978254370658155		0	0	Experiment 2
Q9ULC3	OmicronBA1_24h-Alpha_24h	0.00858186068745093	0.311235966892144	0.0275734863587436	24	0.978230330960149	0.998543392117151		0	0	Experiment 2
Q9ULC3	VIC_24h-Delta_24h	0.0353753292795496	0.311235966892144	0.113660800944026	24	0.91045215169941	0.96259258329453		0.0333333333333333	0	Experiment 2
Q9ULC3	IC19_24h-Delta_24h	-0.179763426801868	0.311235966892144	-0.577579219384254	24	0.568927853054268	0.780031659247419		0	0	Experiment 2
Q9ULC3	Alpha_24h-Delta_24h	0.039864318428919	0.311235966892144	0.128083906326718	24	0.899149804180677	0.978254370658155		0	0	Experiment 2
Q9ULC3	OmicronBA1_24h-Delta_24h	0.0484461791163699	0.311235966892144	0.155657392685462	24	0.877604909779764	0.95784296920986		0	0	Experiment 2
Q9ULC3	VIC_24h-OmicronBA1_24h	-0.0130708498368203	0.311235966892144	-0.0419965917414355	24	0.966848853592839	0.98950767650439		0.0333333333333333	0	Experiment 2
Q9ULC3	IC19_24h-OmicronBA1_24h	-0.228209605918238	0.311235966892144	-0.733236612069716	24	0.470516187132488	0.809673675961093		0	0	Experiment 2
Q9ULC3	Alpha_24h-OmicronBA1_24h	-0.00858186068745093	0.311235966892144	-0.0275734863587436	24	0.978230330960149	0.998543392117151		0	0	Experiment 2
Q9ULC3	Delta_24h-OmicronBA1_24h	-0.0484461791163699	0.311235966892144	-0.155657392685462	24	0.877604909779764	0.95784296920986		0	0	Experiment 2
Q9ULC4	Mock_10h-Mock_24h	0.243678337419458	0.0619047186409078	3.93634512472254	24	0.000618765684709643	0.0128023593372201		0	0	Experiment 2
Q9ULC4	VIC_10h-Mock_10h	-0.122766166894221	0.0619047186409078	-1.98314715888386	24	0.0589068020275669	0.497143605756091		0	0	Experiment 2
Q9ULC4	IC19_10h-Mock_10h	-0.0486522515562613	0.0619047186409077	-0.785921535941059	24	0.439604442217046	0.999441498899122		0	0	Experiment 2
Q9ULC4	Alpha_10h-Mock_10h	-0.0236368732334766	0.0619047186409078	-0.381826680621676	24	0.705949821302509	0.997304044041586		0	0	Experiment 2
Q9ULC4	Delta_10h-Mock_10h	-0.0572057680476601	0.0619047186409078	-0.924093821983022	24	0.364635918826422	0.847675582088641		0	0	Experiment 2
Q9ULC4	OmicronBA1_10h-Mock_10h	-0.108097778399357	0.0619047186409077	-1.74619610221319	24	0.0935665536437806	0.366275282198713		0	0	Experiment 2
Q9ULC4	IC19_10h-VIC_10h	0.0741139153379595	0.0619047186409078	1.1972256229428	24	0.242910533116806	0.728113607315096		0	0	Experiment 2
Q9ULC4	Alpha_10h-VIC_10h	0.0991292936607442	0.0619047186409078	1.60132047826218	24	0.122388005958074	0.619548999963155		0	0	Experiment 2
Q9ULC4	Delta_10h-VIC_10h	0.0655603988465607	0.0619047186409078	1.05905333690084	24	0.300118470159827	0.982075361582566		0	0	Experiment 2
Q9ULC4	OmicronBA1_10h-VIC_10h	0.0146683884948633	0.0619047186409078	0.236951056670665	24	0.814705629239384	0.993429393511145		0	0	Experiment 2
Q9ULC4	VIC_10h-IC19_10h	-0.0741139153379595	0.0619047186409078	-1.1972256229428	24	0.242910533116806	0.728113607315096		0	0	Experiment 2
Q9ULC4	Alpha_10h-IC19_10h	0.0250153783227847	0.0619047186409077	0.404094855319383	24	0.689721347961846	0.999595136658097		0	0	Experiment 2
Q9ULC4	Delta_10h-IC19_10h	-0.00855351649139877	0.0619047186409078	-0.138172286041963	24	0.891257031176197	0.99012470970647		0	0	Experiment 2
Q9ULC4	OmicronBA1_10h-IC19_10h	-0.0594455268430962	0.0619047186409078	-0.960274566272134	24	0.346492352574492	0.676219154452605		0	0	Experiment 2
Q9ULC4	VIC_10h-Alpha_10h	-0.0991292936607442	0.0619047186409078	-1.60132047826218	24	0.122388005958074	0.619548999963155		0	0	Experiment 2
Q9ULC4	IC19_10h-Alpha_10h	-0.0250153783227847	0.0619047186409077	-0.404094855319383	24	0.689721347961846	0.999595136658097		0	0	Experiment 2
Q9ULC4	Delta_10h-Alpha_10h	-0.0335688948141835	0.0619047186409078	-0.542267141361346	24	0.592634465777213	0.994767446968039		0	0	Experiment 2
Q9ULC4	OmicronBA1_10h-Alpha_10h	-0.0844609051658809	0.0619047186409078	-1.36436942159152	24	0.185109320037935	0.555438078686105		0	0	Experiment 2
Q9ULC4	VIC_10h-Delta_10h	-0.0655603988465607	0.0619047186409078	-1.05905333690084	24	0.300118470159827	0.982075361582566		0	0	Experiment 2
Q9ULC4	IC19_10h-Delta_10h	0.00855351649139877	0.0619047186409078	0.138172286041963	24	0.891257031176197	0.99012470970647		0	0	Experiment 2
Q9ULC4	Alpha_10h-Delta_10h	0.0335688948141835	0.0619047186409078	0.542267141361346	24	0.592634465777213	0.994767446968039		0	0	Experiment 2
Q9ULC4	OmicronBA1_10h-Delta_10h	-0.0508920103516974	0.0619047186409078	-0.82210228023017	24	0.419111605819306	0.938786468645974		0	0	Experiment 2
Q9ULC4	VIC_10h-OmicronBA1_10h	-0.0146683884948633	0.0619047186409078	-0.236951056670665	24	0.814705629239384	0.993429393511145		0	0	Experiment 2
Q9ULC4	IC19_10h-OmicronBA1_10h	0.0594455268430962	0.0619047186409078	0.960274566272134	24	0.346492352574492	0.676219154452605		0	0	Experiment 2
Q9ULC4	Alpha_10h-OmicronBA1_10h	0.0844609051658809	0.0619047186409078	1.36436942159152	24	0.185109320037935	0.555438078686105		0	0	Experiment 2
Q9ULC4	Delta_10h-OmicronBA1_10h	0.0508920103516974	0.0619047186409078	0.82210228023017	24	0.419111605819306	0.938786468645974		0	0	Experiment 2
Q9ULC4	VIC_24h-Mock_24h	0.0971059944033907	0.0619047186409078	1.56863639049352	24	0.129824351272574	0.626160470525943		0	0	Experiment 2
Q9ULC4	IC19_24h-Mock_24h	0.0366726846079471	0.0619047186409078	0.592405319224133	24	0.559119841097586	0.863487710532288		0	0	Experiment 2
Q9ULC4	Alpha_24h-Mock_24h	-0.0168134347234888	0.0619047186409078	-0.271601827657418	24	0.788250851422604	0.944217923803731		0	0	Experiment 2
Q9ULC4	Delta_24h-Mock_24h	-0.0304542828123626	0.0619047186409078	-0.491954143092379	24	0.627221527162767	0.815857147661035		0	0	Experiment 2
Q9ULC4	OmicronBA1_24h-Mock_24h	-0.0290835336574556	0.0619047186409078	-0.469811256653328	24	0.642730681087414	0.86635633594907		0	0	Experiment 2
Q9ULC4	IC19_24h-VIC_24h	-0.0604333097954435	0.0619047186409078	-0.976231071269389	24	0.338688097165538	0.999506379197159		0	0	Experiment 2
Q9ULC4	Alpha_24h-VIC_24h	-0.113919429126879	0.0619047186409078	-1.84023821815094	24	0.0781327599411474	0.60982507620139		0	0	Experiment 2
Q9ULC4	Delta_24h-VIC_24h	-0.127560277215753	0.0619047186409078	-2.0605905335859	24	0.0503398982405232	0.227286522275938		0	0	Experiment 2
Q9ULC4	OmicronBA1_24h-VIC_24h	-0.126189528060846	0.0619047186409078	-2.03844764714685	24	0.0526685277373431	0.346502827792131		0	0	Experiment 2
Q9ULC4	VIC_24h-IC19_24h	0.0604333097954435	0.0619047186409078	0.976231071269389	24	0.338688097165538	0.999506379197159		0	0	Experiment 2
Q9ULC4	Alpha_24h-IC19_24h	-0.0534861193314359	0.0619047186409078	-0.864007146881551	24	0.396137262675649	0.944424512419959		0	0	Experiment 2
Q9ULC4	Delta_24h-IC19_24h	-0.0671269674203097	0.0619047186409078	-1.08435946231651	24	0.28897877100427	0.543561081789257		0	0	Experiment 2
Q9ULC4	OmicronBA1_24h-IC19_24h	-0.0657562182654027	0.0619047186409078	-1.06221657587746	24	0.298709584638192	0.67823604576948		0	0	Experiment 2
Q9ULC4	VIC_24h-Alpha_24h	0.113919429126879	0.0619047186409078	1.84023821815094	24	0.0781327599411474	0.60982507620139		0	0	Experiment 2
Q9ULC4	IC19_24h-Alpha_24h	0.0534861193314359	0.0619047186409078	0.864007146881551	24	0.396137262675649	0.944424512419959		0	0	Experiment 2
Q9ULC4	Delta_24h-Alpha_24h	-0.0136408480888738	0.0619047186409078	-0.220352315434961	24	0.82746046199187	0.955826807722506		0	0	Experiment 2
Q9ULC4	OmicronBA1_24h-Alpha_24h	-0.0122700989339668	0.0619047186409078	-0.19820942899591	24	0.844550575894518	0.998543392117151		0	0	Experiment 2
Q9ULC4	VIC_24h-Delta_24h	0.127560277215753	0.0619047186409078	2.0605905335859	24	0.0503398982405232	0.227286522275938		0	0	Experiment 2
Q9ULC4	IC19_24h-Delta_24h	0.0671269674203097	0.0619047186409078	1.08435946231651	24	0.28897877100427	0.543561081789257		0	0	Experiment 2
Q9ULC4	Alpha_24h-Delta_24h	0.0136408480888738	0.0619047186409078	0.220352315434961	24	0.82746046199187	0.955826807722506		0	0	Experiment 2
Q9ULC4	OmicronBA1_24h-Delta_24h	0.00137074915490704	0.0619047186409078	0.0221428864390512	24	0.982517049304975	0.994775275131323		0	0	Experiment 2
Q9ULC4	VIC_24h-OmicronBA1_24h	0.126189528060846	0.0619047186409078	2.03844764714685	24	0.0526685277373431	0.346502827792131		0	0	Experiment 2
Q9ULC4	IC19_24h-OmicronBA1_24h	0.0657562182654027	0.0619047186409078	1.06221657587746	24	0.298709584638192	0.67823604576948		0	0	Experiment 2
Q9ULC4	Alpha_24h-OmicronBA1_24h	0.0122700989339668	0.0619047186409078	0.19820942899591	24	0.844550575894518	0.998543392117151		0	0	Experiment 2
Q9ULC4	Delta_24h-OmicronBA1_24h	-0.00137074915490704	0.0619047186409078	-0.0221428864390512	24	0.982517049304975	0.994775275131323		0	0	Experiment 2
Q9ULC5	Mock_10h-Mock_24h	0.159314575412953	0.0949471323224153	1.6779293014555	24	0.106337740733086	0.314276019212321		0.0370370370370371	0	Experiment 2
Q9ULC5	VIC_10h-Mock_10h	-0.0169972333908733	0.0949471323224153	-0.179017869999014	24	0.859426368397328	0.963722626105356		0	0	Experiment 2
Q9ULC5	IC19_10h-Mock_10h	-0.0570532859833019	0.0949471323224153	-0.600895304447575	24	0.553542959573371	0.999441498899122		0	0	Experiment 2
Q9ULC5	Alpha_10h-Mock_10h	-0.00528654206357815	0.0949471323224153	-0.0556787965499206	24	0.956058627132954	0.997489703327949		0	0	Experiment 2
Q9ULC5	Delta_10h-Mock_10h	-0.154165952816716	0.0949471323224153	-1.62370309714263	24	0.117502351475888	0.634406357546667		0	0	Experiment 2
Q9ULC5	OmicronBA1_10h-Mock_10h	-0.179894121795193	0.0949471323224153	-1.89467672582591	24	0.0702457531958305	0.319944975260503		0.0185185185185185	0	Experiment 2
Q9ULC5	IC19_10h-VIC_10h	-0.0400560525924286	0.0949471323224153	-0.421877434448561	24	0.676869529292347	0.931347397290242		0	0	Experiment 2
Q9ULC5	Alpha_10h-VIC_10h	0.0117106913272951	0.0949471323224153	0.123339073449093	24	0.902865708314557	0.988019303493338		0	0	Experiment 2
Q9ULC5	Delta_10h-VIC_10h	-0.137168719425843	0.0949471323224153	-1.44468522714361	24	0.161476590420681	0.959190692747849		0	0	Experiment 2
Q9ULC5	OmicronBA1_10h-VIC_10h	-0.16289688840432	0.0949471323224153	-1.7156588558269	24	0.0991083965170501	0.985978469218616		0.0185185185185185	0	Experiment 2
Q9ULC5	VIC_10h-IC19_10h	0.0400560525924286	0.0949471323224153	0.421877434448561	24	0.676869529292347	0.931347397290242		0	0	Experiment 2
Q9ULC5	Alpha_10h-IC19_10h	0.0517667439197237	0.0949471323224153	0.545216507897654	24	0.590636081793704	0.999595136658097		0	0	Experiment 2
Q9ULC5	Delta_10h-IC19_10h	-0.0971126668334145	0.0949471323224153	-1.02280779269505	24	0.316598461375937	0.884199413582139		0	0	Experiment 2
Q9ULC5	OmicronBA1_10h-IC19_10h	-0.122840835811891	0.0949471323224153	-1.29378142137834	24	0.20805403867592	0.547325328952357		0.0185185185185185	0	Experiment 2
Q9ULC5	VIC_10h-Alpha_10h	-0.0117106913272951	0.0949471323224153	-0.123339073449093	24	0.902865708314557	0.988019303493338		0	0	Experiment 2
Q9ULC5	IC19_10h-Alpha_10h	-0.0517667439197237	0.0949471323224153	-0.545216507897654	24	0.590636081793704	0.999595136658097		0	0	Experiment 2
Q9ULC5	Delta_10h-Alpha_10h	-0.148879410753138	0.0949471323224154	-1.5680243005927	24	0.129967099247391	0.988734552774561		0	0	Experiment 2
Q9ULC5	OmicronBA1_10h-Alpha_10h	-0.174607579731615	0.0949471323224153	-1.83899792927599	24	0.0783210516643629	0.392305247860026		0.0185185185185185	0	Experiment 2
Q9ULC5	VIC_10h-Delta_10h	0.137168719425843	0.0949471323224153	1.44468522714361	24	0.161476590420681	0.959190692747849		0	0	Experiment 2
Q9ULC5	IC19_10h-Delta_10h	0.0971126668334145	0.0949471323224153	1.02280779269505	24	0.316598461375937	0.884199413582139		0	0	Experiment 2
Q9ULC5	Alpha_10h-Delta_10h	0.148879410753138	0.0949471323224154	1.5680243005927	24	0.129967099247391	0.988734552774561		0	0	Experiment 2
Q9ULC5	OmicronBA1_10h-Delta_10h	-0.0257281689784769	0.0949471323224153	-0.270973628683285	24	0.788728262918043	0.983516488944114		0.0185185185185185	0	Experiment 2
Q9ULC5	VIC_10h-OmicronBA1_10h	0.16289688840432	0.0949471323224153	1.7156588558269	24	0.0991083965170501	0.985978469218616		0.0185185185185185	0	Experiment 2
Q9ULC5	IC19_10h-OmicronBA1_10h	0.122840835811891	0.0949471323224153	1.29378142137834	24	0.20805403867592	0.547325328952357		0.0185185185185185	0	Experiment 2
Q9ULC5	Alpha_10h-OmicronBA1_10h	0.174607579731615	0.0949471323224153	1.83899792927599	24	0.0783210516643629	0.392305247860026		0.0185185185185185	0	Experiment 2
Q9ULC5	Delta_10h-OmicronBA1_10h	0.0257281689784769	0.0949471323224153	0.270973628683285	24	0.788728262918043	0.983516488944114		0.0185185185185185	0	Experiment 2
Q9ULC5	VIC_24h-Mock_24h	-0.0135514323571631	0.0949471323224153	-0.142726083723582	24	0.887698008690156	0.977495708630096		0.0370370370370371	0	Experiment 2
Q9ULC5	IC19_24h-Mock_24h	0.0549553899574881	0.0949471323224153	0.578799892248185	24	0.568117039813223	0.86643457282915		0.0370370370370371	0	Experiment 2
Q9ULC5	Alpha_24h-Mock_24h	-0.226436339483515	0.0949471323224153	-2.38486759889279	24	0.0253343842444265	0.217830641917549		0.0370370370370371	0	Experiment 2
Q9ULC5	Delta_24h-Mock_24h	-0.144638315285868	0.0949471323224153	-1.52335633260323	24	0.140738800556378	0.373158261832698		0.0370370370370371	0	Experiment 2
Q9ULC5	OmicronBA1_24h-Mock_24h	-0.0857963305757419	0.0949471323224153	-0.903622136626521	24	0.375176850840055	0.718839134432341		0.0370370370370371	0	Experiment 2
Q9ULC5	IC19_24h-VIC_24h	0.0685068223146512	0.0949471323224153	0.721525975971767	24	0.477556968962412	0.999506379197159		0	0	Experiment 2
Q9ULC5	Alpha_24h-VIC_24h	-0.212884907126352	0.0949471323224153	-2.24214151516921	24	0.0344600410627292	0.514079977479589		0	0	Experiment 2
Q9ULC5	Delta_24h-VIC_24h	-0.131086882928705	0.0949471323224153	-1.38063024887965	24	0.180116293060752	0.443911726849898		0	0	Experiment 2
Q9ULC5	OmicronBA1_24h-VIC_24h	-0.0722448982185789	0.0949471323224153	-0.760896052902939	24	0.454130690700462	0.783010709017031		0	0	Experiment 2
Q9ULC5	VIC_24h-IC19_24h	-0.0685068223146512	0.0949471323224153	-0.721525975971767	24	0.477556968962412	0.999506379197159		0	0	Experiment 2
Q9ULC5	Alpha_24h-IC19_24h	-0.281391729441003	0.0949471323224154	-2.96366749114098	24	0.00676414172037365	0.338768140633419		0	0	Experiment 2
Q9ULC5	Delta_24h-IC19_24h	-0.199593705243357	0.0949471323224153	-2.10215622485142	24	0.0462152034992167	0.204140776192859		0	0	Experiment 2
Q9ULC5	OmicronBA1_24h-IC19_24h	-0.14075172053323	0.0949471323224153	-1.4824220288747	24	0.151240831243607	0.525697296695045		0	0	Experiment 2
Q9ULC5	VIC_24h-Alpha_24h	0.212884907126352	0.0949471323224153	2.24214151516921	24	0.0344600410627292	0.514079977479589		0	0	Experiment 2
Q9ULC5	IC19_24h-Alpha_24h	0.281391729441003	0.0949471323224154	2.96366749114098	24	0.00676414172037365	0.338768140633419		0	0	Experiment 2
Q9ULC5	Delta_24h-Alpha_24h	0.0817980241976464	0.0949471323224153	0.86151126628956	24	0.397482597516773	0.754805895313871		0	0	Experiment 2
Q9ULC5	OmicronBA1_24h-Alpha_24h	0.140640008907773	0.0949471323224154	1.48124546226627	24	0.151551839727456	0.79836213034725		0	0	Experiment 2
Q9ULC5	VIC_24h-Delta_24h	0.131086882928705	0.0949471323224153	1.38063024887965	24	0.180116293060752	0.443911726849898		0	0	Experiment 2
Q9ULC5	IC19_24h-Delta_24h	0.199593705243357	0.0949471323224153	2.10215622485142	24	0.0462152034992167	0.204140776192859		0	0	Experiment 2
Q9ULC5	Alpha_24h-Delta_24h	-0.0817980241976464	0.0949471323224153	-0.86151126628956	24	0.397482597516773	0.754805895313871		0	0	Experiment 2
Q9ULC5	OmicronBA1_24h-Delta_24h	0.0588419847101266	0.0949471323224153	0.619734195976712	24	0.541272466373128	0.803066165513321		0	0	Experiment 2
Q9ULC5	VIC_24h-OmicronBA1_24h	0.0722448982185789	0.0949471323224153	0.760896052902939	24	0.454130690700462	0.783010709017031		0	0	Experiment 2
Q9ULC5	IC19_24h-OmicronBA1_24h	0.14075172053323	0.0949471323224153	1.4824220288747	24	0.151240831243607	0.525697296695045		0	0	Experiment 2
Q9ULC5	Alpha_24h-OmicronBA1_24h	-0.140640008907773	0.0949471323224154	-1.48124546226627	24	0.151551839727456	0.79836213034725		0	0	Experiment 2
Q9ULC5	Delta_24h-OmicronBA1_24h	-0.0588419847101266	0.0949471323224153	-0.619734195976712	24	0.541272466373128	0.803066165513321		0	0	Experiment 2
Q9ULD2	Mock_10h-Mock_24h	0.0152518994905188	0.543735966910884	0.0280501942462425	24	0.977854065077009	0.991367865450251		0	0	Experiment 2
Q9ULD2	VIC_10h-Mock_10h	-0.491536529942769	0.543735966910884	-0.903998557857641	24	0.374981239584927	0.818218716945707		0	0	Experiment 2
Q9ULD2	IC19_10h-Mock_10h	-0.148180121154355	0.543735966910884	-0.272522198588789	24	0.78755155120268	0.999441498899122		0.0555555555555556	0	Experiment 2
Q9ULD2	Alpha_10h-Mock_10h	0.0446144943053385	0.543735966910884	0.0820517622897119	24	0.935286030294617	0.997489703327949		0	0	Experiment 2
Q9ULD2	Delta_10h-Mock_10h	0.0844673263257548	0.543735966910884	0.155346218506819	24	0.877847545194881	0.984668958450405		0.0555555555555556	0	Experiment 2
Q9ULD2	OmicronBA1_10h-Mock_10h	0.194898270748783	0.543735966910884	0.358442852063024	24	0.723145679518903	0.89429910070972		0	0	Experiment 2
Q9ULD2	IC19_10h-VIC_10h	0.343356408788414	0.543735966910884	0.631476359268852	24	0.533698043207514	0.878641760298959		0.0555555555555556	0	Experiment 2
Q9ULD2	Alpha_10h-VIC_10h	0.536151024248108	0.543735966910885	0.986050320147353	24	0.333945616743373	0.789808645845765		0	0	Experiment 2
Q9ULD2	Delta_10h-VIC_10h	0.576003856268524	0.543735966910885	1.05934477636446	24	0.299988468246212	0.982075361582566		0.0555555555555556	0	Experiment 2
Q9ULD2	OmicronBA1_10h-VIC_10h	0.686434800691553	0.543735966910884	1.26244140992066	24	0.218919700917569	0.988944072096159		0	0	Experiment 2
Q9ULD2	VIC_10h-IC19_10h	-0.343356408788414	0.543735966910884	-0.631476359268852	24	0.533698043207514	0.878641760298959		0.0555555555555556	0	Experiment 2
Q9ULD2	Alpha_10h-IC19_10h	0.192794615459694	0.543735966910884	0.354573960878501	24	0.726005446218314	0.999595136658097		0.0555555555555556	0	Experiment 2
Q9ULD2	Delta_10h-IC19_10h	0.23264744748011	0.543735966910884	0.427868417095608	24	0.67256192564991	0.976413181709073		0.111111111111111	0	Experiment 2
Q9ULD2	OmicronBA1_10h-IC19_10h	0.343078391903138	0.543735966910884	0.630965050651813	24	0.534026679447297	0.79969186747053		0.0555555555555556	0	Experiment 2
Q9ULD2	VIC_10h-Alpha_10h	-0.536151024248108	0.543735966910885	-0.986050320147353	24	0.333945616743373	0.789808645845765		0	0	Experiment 2
Q9ULD2	IC19_10h-Alpha_10h	-0.192794615459694	0.543735966910884	-0.354573960878501	24	0.726005446218314	0.999595136658097		0.0555555555555556	0	Experiment 2
Q9ULD2	Delta_10h-Alpha_10h	0.0398528320204162	0.543735966910885	0.0732944562171071	24	0.942179249221567	0.994767446968039		0.0555555555555556	0	Experiment 2
Q9ULD2	OmicronBA1_10h-Alpha_10h	0.150283776443445	0.543735966910884	0.276391089773312	24	0.784613956085439	0.937859361493928		0	0	Experiment 2
Q9ULD2	VIC_10h-Delta_10h	-0.576003856268524	0.543735966910885	-1.05934477636446	24	0.299988468246212	0.982075361582566		0.0555555555555556	0	Experiment 2
Q9ULD2	IC19_10h-Delta_10h	-0.23264744748011	0.543735966910884	-0.427868417095608	24	0.67256192564991	0.976413181709073		0.111111111111111	0	Experiment 2
Q9ULD2	Alpha_10h-Delta_10h	-0.0398528320204162	0.543735966910885	-0.0732944562171071	24	0.942179249221567	0.994767446968039		0.0555555555555556	0	Experiment 2
Q9ULD2	OmicronBA1_10h-Delta_10h	0.110430944423029	0.543735966910885	0.203096633556205	24	0.840771564492547	0.989328383551235		0.0555555555555556	0	Experiment 2
Q9ULD2	VIC_10h-OmicronBA1_10h	-0.686434800691553	0.543735966910884	-1.26244140992066	24	0.218919700917569	0.988944072096159		0	0	Experiment 2
Q9ULD2	IC19_10h-OmicronBA1_10h	-0.343078391903138	0.543735966910884	-0.630965050651813	24	0.534026679447297	0.79969186747053		0.0555555555555556	0	Experiment 2
Q9ULD2	Alpha_10h-OmicronBA1_10h	-0.150283776443445	0.543735966910884	-0.276391089773312	24	0.784613956085439	0.937859361493928		0	0	Experiment 2
Q9ULD2	Delta_10h-OmicronBA1_10h	-0.110430944423029	0.543735966910885	-0.203096633556205	24	0.840771564492547	0.989328383551235		0.0555555555555556	0	Experiment 2
Q9ULD2	VIC_24h-Mock_24h	0.619147359525115	0.543735966910884	1.13869119794054	24	0.266071037126655	0.759633861028977		0	0	Experiment 2
Q9ULD2	IC19_24h-Mock_24h	0.227917537777928	0.543735966910884	0.419169508084578	24	0.678820274399064	0.91033648746371		0.0555555555555556	0	Experiment 2
Q9ULD2	Alpha_24h-Mock_24h	0.64286105554394	0.543735966910885	1.18230371846875	24	0.248666820624411	0.630422365858001		0.0555555555555556	0	Experiment 2
Q9ULD2	Delta_24h-Mock_24h	-0.137532171410933	0.543735966910884	-0.252939256882879	24	0.802469100964068	0.914956291241645		0	0	Experiment 2
Q9ULD2	OmicronBA1_24h-Mock_24h	0.139608272437993	0.543735966910884	0.25675747225468	24	0.799554315256334	0.932351624720252		0	0	Experiment 2
Q9ULD2	IC19_24h-VIC_24h	-0.391229821747187	0.543735966910885	-0.719521689855965	24	0.478768122009237	0.999506379197159		0.0555555555555556	0	Experiment 2
Q9ULD2	Alpha_24h-VIC_24h	0.0237136960188247	0.543735966910885	0.0436125205282056	24	0.965574103037091	0.99516268637837		0.0555555555555556	0	Experiment 2
Q9ULD2	Delta_24h-VIC_24h	-0.756679530936048	0.543735966910884	-1.39163045482342	24	0.176799341130717	0.44068678501425		0	0	Experiment 2
Q9ULD2	OmicronBA1_24h-VIC_24h	-0.479539087087122	0.543735966910884	-0.881933725685864	24	0.386560561092654	0.745356829140633		0	0	Experiment 2
Q9ULD2	VIC_24h-IC19_24h	0.391229821747187	0.543735966910885	0.719521689855965	24	0.478768122009237	0.999506379197159		0.0555555555555556	0	Experiment 2
Q9ULD2	Alpha_24h-IC19_24h	0.414943517766012	0.543735966910885	0.763134210384171	24	0.452819916783935	0.948042082877909		0.111111111111111	0	Experiment 2
Q9ULD2	Delta_24h-IC19_24h	-0.365449709188861	0.543735966910884	-0.672108764967457	24	0.507933695748992	0.736431460573081		0.0555555555555556	0	Experiment 2
Q9ULD2	OmicronBA1_24h-IC19_24h	-0.0883092653399348	0.543735966910885	-0.162412035829898	24	0.872341088685799	0.965427549425132		0.0555555555555556	0	Experiment 2
Q9ULD2	VIC_24h-Alpha_24h	-0.0237136960188247	0.543735966910885	-0.0436125205282056	24	0.965574103037091	0.99516268637837		0.0555555555555556	0	Experiment 2
Q9ULD2	IC19_24h-Alpha_24h	-0.414943517766012	0.543735966910885	-0.763134210384171	24	0.452819916783935	0.948042082877909		0.111111111111111	0	Experiment 2
Q9ULD2	Delta_24h-Alpha_24h	-0.780393226954872	0.543735966910885	-1.43524297535163	24	0.164122922753422	0.541926719832314		0.0555555555555556	0	Experiment 2
Q9ULD2	OmicronBA1_24h-Alpha_24h	-0.503252783105946	0.543735966910885	-0.925546246214069	24	0.36389560547737	0.942696462505336		0.0555555555555556	0	Experiment 2
Q9ULD2	VIC_24h-Delta_24h	0.756679530936048	0.543735966910884	1.39163045482342	24	0.176799341130717	0.44068678501425		0	0	Experiment 2
Q9ULD2	IC19_24h-Delta_24h	0.365449709188861	0.543735966910884	0.672108764967457	24	0.507933695748992	0.736431460573081		0.0555555555555556	0	Experiment 2
Q9ULD2	Alpha_24h-Delta_24h	0.780393226954872	0.543735966910885	1.43524297535163	24	0.164122922753422	0.541926719832314		0.0555555555555556	0	Experiment 2
Q9ULD2	OmicronBA1_24h-Delta_24h	0.277140443848926	0.543735966910884	0.509696729137559	24	0.614919152331385	0.847912360466693		0	0	Experiment 2
Q9ULD2	VIC_24h-OmicronBA1_24h	0.479539087087122	0.543735966910884	0.881933725685864	24	0.386560561092654	0.745356829140633		0	0	Experiment 2
Q9ULD2	IC19_24h-OmicronBA1_24h	0.0883092653399348	0.543735966910885	0.162412035829898	24	0.872341088685799	0.965427549425132		0.0555555555555556	0	Experiment 2
Q9ULD2	Alpha_24h-OmicronBA1_24h	0.503252783105946	0.543735966910885	0.925546246214069	24	0.36389560547737	0.942696462505336		0.0555555555555556	0	Experiment 2
Q9ULD2	Delta_24h-OmicronBA1_24h	-0.277140443848926	0.543735966910884	-0.509696729137559	24	0.614919152331385	0.847912360466693		0	0	Experiment 2
Q9ULF5	Mock_10h-Mock_24h	-0.120172296089243	0.301639756867674	-0.398396740990482	24	0.693859941147776	0.849134145133974		0.0416666666666666	0	Experiment 2
Q9ULF5	VIC_10h-Mock_10h	0.107407850793798	0.301639756867674	0.3560798878409	24	0.724891825149535	0.928687035778763		0.0416666666666666	0	Experiment 2
Q9ULF5	IC19_10h-Mock_10h	-0.026887857355135	0.301639756867674	-0.0891389703875486	24	0.929711160443613	0.999441498899122		0.125	0	Experiment 2
Q9ULF5	Alpha_10h-Mock_10h	-0.324177842871699	0.301639756867674	-1.0747185524815	24	0.293187272550161	0.964873422046519		0.0833333333333334	0	Experiment 2
Q9ULF5	Delta_10h-Mock_10h	0.0510211203589804	0.301639756867674	0.169145874167253	24	0.86709945773658	0.982335677821309		0.0416666666666666	0	Experiment 2
Q9ULF5	OmicronBA1_10h-Mock_10h	0.472081027464697	0.301639756867674	1.56504909156187	24	0.130662805964506	0.427760072434214		0.125	0	Experiment 2
Q9ULF5	IC19_10h-VIC_10h	-0.134295708148933	0.301639756867674	-0.445218858228449	24	0.660151469977529	0.930003831133473		0.0833333333333334	0	Experiment 2
Q9ULF5	Alpha_10h-VIC_10h	-0.431585693665497	0.301639756867675	-1.4307984403224	24	0.165380540643009	0.664421263682909		0.0416666666666666	0	Experiment 2
Q9ULF5	Delta_10h-VIC_10h	-0.0563867304348175	0.301639756867675	-0.186934013673647	24	0.853283627136842	0.995276574521753		0	0	Experiment 2
Q9ULF5	OmicronBA1_10h-VIC_10h	0.364673176670899	0.301639756867674	1.20896920372097	24	0.23845081015992	0.988944072096159		0.0833333333333334	0	Experiment 2
Q9ULF5	VIC_10h-IC19_10h	0.134295708148933	0.301639756867674	0.445218858228449	24	0.660151469977529	0.930003831133473		0.0833333333333334	0	Experiment 2
Q9ULF5	Alpha_10h-IC19_10h	-0.297289985516564	0.301639756867674	-0.985579582093954	24	0.334171928664301	0.999595136658097		0.125	0	Experiment 2
Q9ULF5	Delta_10h-IC19_10h	0.0779089777141154	0.301639756867674	0.258284844554801	24	0.798389163716639	0.980583670877498		0.0833333333333334	0	Experiment 2
Q9ULF5	OmicronBA1_10h-IC19_10h	0.498968884819832	0.301639756867674	1.65418806194942	24	0.111110918873077	0.403673490030699		0.166666666666667	0	Experiment 2
Q9ULF5	VIC_10h-Alpha_10h	0.431585693665497	0.301639756867675	1.4307984403224	24	0.165380540643009	0.664421263682909		0.0416666666666666	0	Experiment 2
Q9ULF5	IC19_10h-Alpha_10h	0.297289985516564	0.301639756867674	0.985579582093954	24	0.334171928664301	0.999595136658097		0.125	0	Experiment 2
Q9ULF5	Delta_10h-Alpha_10h	0.37519896323068	0.301639756867675	1.24386442664875	24	0.225562021351788	0.994767446968039		0.0416666666666666	0	Experiment 2
Q9ULF5	OmicronBA1_10h-Alpha_10h	0.796258870336396	0.301639756867674	2.63976764404337	24	0.0143505179845196	0.217016575649342		0.125	0	Experiment 2
Q9ULF5	VIC_10h-Delta_10h	0.0563867304348175	0.301639756867675	0.186934013673647	24	0.853283627136842	0.995276574521753		0	0	Experiment 2
Q9ULF5	IC19_10h-Delta_10h	-0.0779089777141154	0.301639756867674	-0.258284844554801	24	0.798389163716639	0.980583670877498		0.0833333333333334	0	Experiment 2
Q9ULF5	Alpha_10h-Delta_10h	-0.37519896323068	0.301639756867675	-1.24386442664875	24	0.225562021351788	0.994767446968039		0.0416666666666666	0	Experiment 2
Q9ULF5	OmicronBA1_10h-Delta_10h	0.421059907105717	0.301639756867675	1.39590321739462	24	0.175524073718978	0.858901902340456		0.0833333333333334	0	Experiment 2
Q9ULF5	VIC_10h-OmicronBA1_10h	-0.364673176670899	0.301639756867674	-1.20896920372097	24	0.23845081015992	0.988944072096159		0.0833333333333334	0	Experiment 2
Q9ULF5	IC19_10h-OmicronBA1_10h	-0.498968884819832	0.301639756867674	-1.65418806194942	24	0.111110918873077	0.403673490030699		0.166666666666667	0	Experiment 2
Q9ULF5	Alpha_10h-OmicronBA1_10h	-0.796258870336396	0.301639756867674	-2.63976764404337	24	0.0143505179845196	0.217016575649342		0.125	0	Experiment 2
Q9ULF5	Delta_10h-OmicronBA1_10h	-0.421059907105717	0.301639756867675	-1.39590321739462	24	0.175524073718978	0.858901902340456		0.0833333333333334	0	Experiment 2
Q9ULF5	VIC_24h-Mock_24h	-0.221637953919334	0.301639756867674	-0.734776994322282	24	0.469594618913864	0.872108190618649		0.0416666666666666	0	Experiment 2
Q9ULF5	IC19_24h-Mock_24h	-0.449012144063685	0.301639756867675	-1.48857083272568	24	0.149623885984176	0.527405597865835		0.0416666666666666	0	Experiment 2
Q9ULF5	Alpha_24h-Mock_24h	-0.829868693030281	0.301639756867675	-2.75119136034291	24	0.0111172175622296	0.13690446700414		0	0	Experiment 2
Q9ULF5	Delta_24h-Mock_24h	-0.690168818161442	0.301639756867674	-2.28805653912594	24	0.0312407951929208	0.144937746235418		0	0	Experiment 2
Q9ULF5	OmicronBA1_24h-Mock_24h	-0.245502968960217	0.301639756867674	-0.813894599006444	24	0.42370736327406	0.754453181589931		0	0	Experiment 2
Q9ULF5	IC19_24h-VIC_24h	-0.227374190144351	0.301639756867675	-0.753793838403396	24	0.458305128037653	0.999506379197159		0.0833333333333334	0	Experiment 2
Q9ULF5	Alpha_24h-VIC_24h	-0.608230739110947	0.301639756867675	-2.01641436602063	24	0.0550801406817085	0.556701193182172		0.0416666666666666	0	Experiment 2
Q9ULF5	Delta_24h-VIC_24h	-0.468530864242108	0.301639756867674	-1.55327954480366	24	0.1334450977374	0.378388713278677		0.0416666666666666	0	Experiment 2
Q9ULF5	OmicronBA1_24h-VIC_24h	-0.0238650150408835	0.301639756867674	-0.0791176046841624	24	0.937595073484958	0.985485433983975		0.0416666666666666	0	Experiment 2
Q9ULF5	VIC_24h-IC19_24h	0.227374190144351	0.301639756867675	0.753793838403396	24	0.458305128037653	0.999506379197159		0.0833333333333334	0	Experiment 2
Q9ULF5	Alpha_24h-IC19_24h	-0.380856548966596	0.301639756867675	-1.26262052761723	24	0.218856390859327	0.890159865615637		0.0416666666666666	0	Experiment 2
Q9ULF5	Delta_24h-IC19_24h	-0.241156674097757	0.301639756867674	-0.799485706400265	24	0.431850861432715	0.679948068328091		0.0416666666666666	0	Experiment 2
Q9ULF5	OmicronBA1_24h-IC19_24h	0.203509175103468	0.301639756867675	0.674676233719233	24	0.506329306700399	0.830004882351905		0.0416666666666666	0	Experiment 2
Q9ULF5	VIC_24h-Alpha_24h	0.608230739110947	0.301639756867675	2.01641436602063	24	0.0550801406817085	0.556701193182172		0.0416666666666666	0	Experiment 2
Q9ULF5	IC19_24h-Alpha_24h	0.380856548966596	0.301639756867675	1.26262052761723	24	0.218856390859327	0.890159865615637		0.0416666666666666	0	Experiment 2
Q9ULF5	Delta_24h-Alpha_24h	0.139699874868839	0.301639756867675	0.463134821216965	24	0.647440062775381	0.881684282628381		0	0	Experiment 2
Q9ULF5	OmicronBA1_24h-Alpha_24h	0.584365724070064	0.301639756867675	1.93729676133646	24	0.0645645965549861	0.619623732717814		0	0	Experiment 2
Q9ULF5	VIC_24h-Delta_24h	0.468530864242108	0.301639756867674	1.55327954480366	24	0.1334450977374	0.378388713278677		0.0416666666666666	0	Experiment 2
Q9ULF5	IC19_24h-Delta_24h	0.241156674097757	0.301639756867674	0.799485706400265	24	0.431850861432715	0.679948068328091		0.0416666666666666	0	Experiment 2
Q9ULF5	Alpha_24h-Delta_24h	-0.139699874868839	0.301639756867675	-0.463134821216965	24	0.647440062775381	0.881684282628381		0	0	Experiment 2
Q9ULF5	OmicronBA1_24h-Delta_24h	0.444665849201225	0.301639756867674	1.4741619401195	24	0.153435227088427	0.483114915523273		0	0	Experiment 2
Q9ULF5	VIC_24h-OmicronBA1_24h	0.0238650150408835	0.301639756867674	0.0791176046841624	24	0.937595073484958	0.985485433983975		0.0416666666666666	0	Experiment 2
Q9ULF5	IC19_24h-OmicronBA1_24h	-0.203509175103468	0.301639756867675	-0.674676233719233	24	0.506329306700399	0.830004882351905		0.0416666666666666	0	Experiment 2
Q9ULF5	Alpha_24h-OmicronBA1_24h	-0.584365724070064	0.301639756867675	-1.93729676133646	24	0.0645645965549861	0.619623732717814		0	0	Experiment 2
Q9ULF5	Delta_24h-OmicronBA1_24h	-0.444665849201225	0.301639756867674	-1.4741619401195	24	0.153435227088427	0.483114915523273		0	0	Experiment 2
Q9ULH0	Mock_10h-Mock_24h	0.149542155094829	0.337110558676931	0.44359973677995	24	0.66130547109353	0.828491872978863		0.208333333333333	0	Experiment 2
Q9ULH0	VIC_10h-Mock_10h	-0.772495954968011	0.337110558676931	-2.29152109029112	24	0.0310093719517099	0.410202715581675		0.166666666666667	0	Experiment 2
Q9ULH0	IC19_10h-Mock_10h	0.0675851065498404	0.337110558676931	0.200483505515502	24	0.842791676037685	0.999441498899122		0.25	0	Experiment 2
Q9ULH0	Alpha_10h-Mock_10h	-0.624050957573953	0.337110558676931	-1.85117594661878	24	0.0764891702747521	0.862879756215944		0.125	0	Experiment 2
Q9ULH0	Delta_10h-Mock_10h	-0.546259136197702	0.337110558676931	-1.62041538639912	24	0.118209634008906	0.635578377142337		0.166666666666667	0	Experiment 2
Q9ULH0	OmicronBA1_10h-Mock_10h	-0.409921167340832	0.337110558676931	-1.21598436118306	24	0.235816221700471	0.559973419300433		0.166666666666667	0	Experiment 2
Q9ULH0	IC19_10h-VIC_10h	0.840081061517852	0.337110558676931	2.49200459580662	24	0.0200068877418844	0.363349679190161		0.25	0	Experiment 2
Q9ULH0	Alpha_10h-VIC_10h	0.148444997394058	0.337110558676932	0.440345143672346	24	0.6636277158907	0.927850131619916		0.125	0	Experiment 2
Q9ULH0	Delta_10h-VIC_10h	0.226236818770309	0.337110558676932	0.671105703892005	24	0.508561269891116	0.982075361582566		0.166666666666667	0	Experiment 2
Q9ULH0	OmicronBA1_10h-VIC_10h	0.36257478762718	0.337110558676931	1.07553672910807	24	0.292828427521401	0.988944072096159		0.166666666666667	0	Experiment 2
Q9ULH0	VIC_10h-IC19_10h	-0.840081061517852	0.337110558676931	-2.49200459580662	24	0.0200068877418844	0.363349679190161		0.25	0	Experiment 2
Q9ULH0	Alpha_10h-IC19_10h	-0.691636064123794	0.337110558676931	-2.05165945213428	24	0.0512678638540187	0.785019335383721		0.208333333333333	0	Experiment 2
Q9ULH0	Delta_10h-IC19_10h	-0.613844242747543	0.337110558676931	-1.82089889191462	24	0.0811136929127585	0.662721545016755		0.25	0	Experiment 2
Q9ULH0	OmicronBA1_10h-IC19_10h	-0.477506273890672	0.337110558676931	-1.41646786669856	24	0.169488064847757	0.491860398961434		0.25	0	Experiment 2
Q9ULH0	VIC_10h-Alpha_10h	-0.148444997394058	0.337110558676932	-0.440345143672346	24	0.6636277158907	0.927850131619916		0.125	0	Experiment 2
Q9ULH0	IC19_10h-Alpha_10h	0.691636064123794	0.337110558676931	2.05165945213428	24	0.0512678638540187	0.785019335383721		0.208333333333333	0	Experiment 2
Q9ULH0	Delta_10h-Alpha_10h	0.0777918213762509	0.337110558676932	0.230760560219659	24	0.819456640563682	0.994767446968039		0.125	0	Experiment 2
Q9ULH0	OmicronBA1_10h-Alpha_10h	0.214129790233122	0.337110558676931	0.635191585435721	24	0.531313402840006	0.817666336573102		0.125	0	Experiment 2
Q9ULH0	VIC_10h-Delta_10h	-0.226236818770309	0.337110558676932	-0.671105703892005	24	0.508561269891116	0.982075361582566		0.166666666666667	0	Experiment 2
Q9ULH0	IC19_10h-Delta_10h	0.613844242747543	0.337110558676931	1.82089889191462	24	0.0811136929127585	0.662721545016755		0.25	0	Experiment 2
Q9ULH0	Alpha_10h-Delta_10h	-0.0777918213762509	0.337110558676932	-0.230760560219659	24	0.819456640563682	0.994767446968039		0.125	0	Experiment 2
Q9ULH0	OmicronBA1_10h-Delta_10h	0.136337968856871	0.337110558676932	0.404431025216062	24	0.689477491168816	0.967304329793885		0.166666666666667	0	Experiment 2
Q9ULH0	VIC_10h-OmicronBA1_10h	-0.36257478762718	0.337110558676931	-1.07553672910807	24	0.292828427521401	0.988944072096159		0.166666666666667	0	Experiment 2
Q9ULH0	IC19_10h-OmicronBA1_10h	0.477506273890672	0.337110558676931	1.41646786669856	24	0.169488064847757	0.491860398961434		0.25	0	Experiment 2
Q9ULH0	Alpha_10h-OmicronBA1_10h	-0.214129790233122	0.337110558676931	-0.635191585435721	24	0.531313402840006	0.817666336573102		0.125	0	Experiment 2
Q9ULH0	Delta_10h-OmicronBA1_10h	-0.136337968856871	0.337110558676932	-0.404431025216062	24	0.689477491168816	0.967304329793885		0.166666666666667	0	Experiment 2
Q9ULH0	VIC_24h-Mock_24h	-0.549827527059437	0.337110558676931	-1.63100061065237	24	0.115945056646308	0.59871441286255		0.166666666666667	0	Experiment 2
Q9ULH0	IC19_24h-Mock_24h	0.0144232596280658	0.337110558676931	0.042784953650438	24	0.96622693056812	0.988999156625103		0.25	0	Experiment 2
Q9ULH0	Alpha_24h-Mock_24h	0.0716275920747724	0.337110558676932	0.212475077481677	24	0.833530715511101	0.955792708001623		0.166666666666667	0	Experiment 2
Q9ULH0	Delta_24h-Mock_24h	0.48485615063746	0.337110558676931	1.43827043727254	24	0.163270672144095	0.402896874769773		0.208333333333333	0	Experiment 2
Q9ULH0	OmicronBA1_24h-Mock_24h	0.0619756629894123	0.337110558676931	0.183843731364126	24	0.855680510527004	0.956773078769614		0.166666666666667	0	Experiment 2
Q9ULH0	IC19_24h-VIC_24h	0.564250786687503	0.337110558676931	1.67378556430281	24	0.107158176640302	0.999506379197159		0.166666666666667	0	Experiment 2
Q9ULH0	Alpha_24h-VIC_24h	0.621455119134209	0.337110558676932	1.84347568813405	24	0.0776431155953765	0.60982507620139		0.0833333333333334	0	Experiment 2
Q9ULH0	Delta_24h-VIC_24h	1.0346836776969	0.337110558676931	3.06927104792491	24	0.00526094919230635	0.0684206787404702		0.125	0	Experiment 2
Q9ULH0	OmicronBA1_24h-VIC_24h	0.611803190048849	0.337110558676931	1.8148443420165	24	0.0820668887105114	0.415690214402138		0.0833333333333334	0	Experiment 2
Q9ULH0	VIC_24h-IC19_24h	-0.564250786687503	0.337110558676931	-1.67378556430281	24	0.107158176640302	0.999506379197159		0.166666666666667	0	Experiment 2
Q9ULH0	Alpha_24h-IC19_24h	0.0572043324467066	0.337110558676932	0.169690123831239	24	0.866676080838744	0.987623244494471		0.166666666666667	0	Experiment 2
Q9ULH0	Delta_24h-IC19_24h	0.470432891009394	0.337110558676931	1.3954854836221	24	0.175648429724442	0.410416358744176		0.208333333333333	0	Experiment 2
Q9ULH0	OmicronBA1_24h-IC19_24h	0.0475524033613465	0.337110558676932	0.141058777713688	24	0.889000817093622	0.96891100289979		0.166666666666667	0	Experiment 2
Q9ULH0	VIC_24h-Alpha_24h	-0.621455119134209	0.337110558676932	-1.84347568813405	24	0.0776431155953765	0.60982507620139		0.0833333333333334	0	Experiment 2
Q9ULH0	IC19_24h-Alpha_24h	-0.0572043324467066	0.337110558676932	-0.169690123831239	24	0.866676080838744	0.987623244494471		0.166666666666667	0	Experiment 2
Q9ULH0	Delta_24h-Alpha_24h	0.413228558562688	0.337110558676932	1.22579535979086	24	0.232168451948884	0.623859896734715		0.125	0	Experiment 2
Q9ULH0	OmicronBA1_24h-Alpha_24h	-0.00965192908536017	0.337110558676932	-0.0286313461175509	24	0.977395368578975	0.998543392117151		0.0833333333333334	0	Experiment 2
Q9ULH0	VIC_24h-Delta_24h	-1.0346836776969	0.337110558676931	-3.06927104792491	24	0.00526094919230635	0.0684206787404702		0.125	0	Experiment 2
Q9ULH0	IC19_24h-Delta_24h	-0.470432891009394	0.337110558676931	-1.3954854836221	24	0.175648429724442	0.410416358744176		0.208333333333333	0	Experiment 2
Q9ULH0	Alpha_24h-Delta_24h	-0.413228558562688	0.337110558676932	-1.22579535979086	24	0.232168451948884	0.623859896734715		0.125	0	Experiment 2
Q9ULH0	OmicronBA1_24h-Delta_24h	-0.422880487648048	0.337110558676931	-1.25442670590841	24	0.221766872196593	0.569988317181685		0.125	0	Experiment 2
Q9ULH0	VIC_24h-OmicronBA1_24h	-0.611803190048849	0.337110558676931	-1.8148443420165	24	0.0820668887105114	0.415690214402138		0.0833333333333334	0	Experiment 2
Q9ULH0	IC19_24h-OmicronBA1_24h	-0.0475524033613465	0.337110558676932	-0.141058777713688	24	0.889000817093622	0.96891100289979		0.166666666666667	0	Experiment 2
Q9ULH0	Alpha_24h-OmicronBA1_24h	0.00965192908536017	0.337110558676932	0.0286313461175509	24	0.977395368578975	0.998543392117151		0.0833333333333334	0	Experiment 2
Q9ULH0	Delta_24h-OmicronBA1_24h	0.422880487648048	0.337110558676931	1.25442670590841	24	0.221766872196593	0.569988317181685		0.125	0	Experiment 2
Q9ULH7	Mock_10h-Mock_24h	-0.400185586801686	0.2429176450124	-1.64741259030919	24	0.11250567626568	0.322853511514831		0.125	0	Experiment 2
Q9ULH7	VIC_10h-Mock_10h	0.228559262275328	0.2429176450124	0.94089197293042	24	0.356134887438304	0.810322218200701		0.145833333333333	0	Experiment 2
Q9ULH7	IC19_10h-Mock_10h	-0.178830878524503	0.2429176450124	-0.73617903925989	24	0.468756737300085	0.999441498899122		0.125	0	Experiment 2
Q9ULH7	Alpha_10h-Mock_10h	0.234956281950903	0.2429176450124	0.967226081657877	24	0.343077538074246	0.972742351951956		0.104166666666667	0	Experiment 2
Q9ULH7	Delta_10h-Mock_10h	0.0914603577498277	0.2429176450124	0.37650767504007	24	0.709847669577894	0.951116135543924		0.125	0	Experiment 2
Q9ULH7	OmicronBA1_10h-Mock_10h	0.283085431121495	0.2429176450124	1.16535557187311	24	0.255327088401678	0.580330599111767		0.104166666666667	0	Experiment 2
Q9ULH7	IC19_10h-VIC_10h	-0.407390140799832	0.2429176450124	-1.67707101219031	24	0.106507240949453	0.577210756013909		0.145833333333333	0	Experiment 2
Q9ULH7	Alpha_10h-VIC_10h	0.00639701967557435	0.2429176450124	0.026334108727457	24	0.97920859651418	0.998894594682666		0.125	0	Experiment 2
Q9ULH7	Delta_10h-VIC_10h	-0.1370989045255	0.2429176450124	-0.56438429789035	24	0.577729712957666	0.983309720046321		0.145833333333333	0	Experiment 2
Q9ULH7	OmicronBA1_10h-VIC_10h	0.0545261688461665	0.2429176450124	0.224463598942692	24	0.824296601671951	0.993429393511145		0.125	0	Experiment 2
Q9ULH7	VIC_10h-IC19_10h	0.407390140799832	0.2429176450124	1.67707101219031	24	0.106507240949453	0.577210756013909		0.145833333333333	0	Experiment 2
Q9ULH7	Alpha_10h-IC19_10h	0.413787160475406	0.2429176450124	1.70340512091777	24	0.101409250706627	0.941477419396685		0.104166666666667	0	Experiment 2
Q9ULH7	Delta_10h-IC19_10h	0.270291236274331	0.2429176450124	1.11268671429996	24	0.276864275569218	0.864902646259196		0.125	0	Experiment 2
Q9ULH7	OmicronBA1_10h-IC19_10h	0.461916309645998	0.2429176450124	1.901534611133	24	0.0693031369745192	0.33500713519333		0.104166666666667	0	Experiment 2
Q9ULH7	VIC_10h-Alpha_10h	-0.00639701967557435	0.2429176450124	-0.026334108727457	24	0.97920859651418	0.998894594682666		0.125	0	Experiment 2
Q9ULH7	IC19_10h-Alpha_10h	-0.413787160475406	0.2429176450124	-1.70340512091777	24	0.101409250706627	0.941477419396685		0.104166666666667	0	Experiment 2
Q9ULH7	Delta_10h-Alpha_10h	-0.143495924201075	0.2429176450124	-0.590718406617806	24	0.560231382476522	0.994767446968039		0.104166666666667	0	Experiment 2
Q9ULH7	OmicronBA1_10h-Alpha_10h	0.0481291491705921	0.2429176450124	0.198129490215235	24	0.844612420142088	0.956810379370816		0.0833333333333334	0	Experiment 2
Q9ULH7	VIC_10h-Delta_10h	0.1370989045255	0.2429176450124	0.56438429789035	24	0.577729712957666	0.983309720046321		0.145833333333333	0	Experiment 2
Q9ULH7	IC19_10h-Delta_10h	-0.270291236274331	0.2429176450124	-1.11268671429996	24	0.276864275569218	0.864902646259196		0.125	0	Experiment 2
Q9ULH7	Alpha_10h-Delta_10h	0.143495924201075	0.2429176450124	0.590718406617806	24	0.560231382476522	0.994767446968039		0.104166666666667	0	Experiment 2
Q9ULH7	OmicronBA1_10h-Delta_10h	0.191625073371667	0.2429176450124	0.788847896833041	24	0.437924513727671	0.938786468645974		0.104166666666667	0	Experiment 2
Q9ULH7	VIC_10h-OmicronBA1_10h	-0.0545261688461665	0.2429176450124	-0.224463598942692	24	0.824296601671951	0.993429393511145		0.125	0	Experiment 2
Q9ULH7	IC19_10h-OmicronBA1_10h	-0.461916309645998	0.2429176450124	-1.901534611133	24	0.0693031369745192	0.33500713519333		0.104166666666667	0	Experiment 2
Q9ULH7	Alpha_10h-OmicronBA1_10h	-0.0481291491705921	0.2429176450124	-0.198129490215235	24	0.844612420142088	0.956810379370816		0.0833333333333334	0	Experiment 2
Q9ULH7	Delta_10h-OmicronBA1_10h	-0.191625073371667	0.2429176450124	-0.788847896833041	24	0.437924513727671	0.938786468645974		0.104166666666667	0	Experiment 2
Q9ULH7	VIC_24h-Mock_24h	-0.324369557016832	0.2429176450124	-1.33530669211071	24	0.194303671966987	0.703721683737646		0.104166666666667	0	Experiment 2
Q9ULH7	IC19_24h-Mock_24h	-0.113160640397385	0.2429176450124	-0.465839525126339	24	0.645530412094487	0.90320469242873		0.125	0	Experiment 2
Q9ULH7	Alpha_24h-Mock_24h	-0.558452576546922	0.2429176450124	-2.2989378829126	24	0.0305191985001194	0.244201954401114		0.125	0	Experiment 2
Q9ULH7	Delta_24h-Mock_24h	-0.361956302641547	0.2429176450124	-1.49003709723545	24	0.149240381519758	0.384185423177203		0.145833333333333	0	Experiment 2
Q9ULH7	OmicronBA1_24h-Mock_24h	0.131025714391329	0.2429176450124	0.539383272815117	24	0.594591653625397	0.843354500562238		0.125	0	Experiment 2
Q9ULH7	IC19_24h-VIC_24h	0.211208916619447	0.2429176450124	0.869467166984375	24	0.393204400970877	0.999506379197159		0.104166666666667	0	Experiment 2
Q9ULH7	Alpha_24h-VIC_24h	-0.23408301953009	0.2429176450124	-0.96363119080189	24	0.344840602982252	0.837612345712788		0.104166666666667	0	Experiment 2
Q9ULH7	Delta_24h-VIC_24h	-0.0375867456247143	0.2429176450124	-0.154730405124731	24	0.878327756389864	0.946903078546506		0.125	0	Experiment 2
Q9ULH7	OmicronBA1_24h-VIC_24h	0.455395271408161	0.2429176450124	1.87468996492583	24	0.0730569832389327	0.396741098428865		0.104166666666667	0	Experiment 2
Q9ULH7	VIC_24h-IC19_24h	-0.211208916619447	0.2429176450124	-0.869467166984375	24	0.393204400970877	0.999506379197159		0.104166666666667	0	Experiment 2
Q9ULH7	Alpha_24h-IC19_24h	-0.445291936149537	0.2429176450124	-1.83309835778626	24	0.0792220667241783	0.774564586479611		0.125	0	Experiment 2
Q9ULH7	Delta_24h-IC19_24h	-0.248795662244162	0.2429176450124	-1.02419757210911	24	0.31595512732781	0.569736616004351		0.145833333333333	0	Experiment 2
Q9ULH7	OmicronBA1_24h-IC19_24h	0.244186354788714	0.2429176450124	1.00522279794146	24	0.324817570978819	0.706255348597367		0.125	0	Experiment 2
Q9ULH7	VIC_24h-Alpha_24h	0.23408301953009	0.2429176450124	0.96363119080189	24	0.344840602982252	0.837612345712788		0.104166666666667	0	Experiment 2
Q9ULH7	IC19_24h-Alpha_24h	0.445291936149537	0.2429176450124	1.83309835778626	24	0.0792220667241783	0.774564586479611		0.125	0	Experiment 2
Q9ULH7	Delta_24h-Alpha_24h	0.196496273905375	0.2429176450124	0.808900785677159	24	0.426518852585651	0.772817560985578		0.145833333333333	0	Experiment 2
Q9ULH7	OmicronBA1_24h-Alpha_24h	0.689478290938251	0.2429176450124	2.83832115572772	24	0.00908170763646421	0.233900306881997		0.125	0	Experiment 2
Q9ULH7	VIC_24h-Delta_24h	0.0375867456247143	0.2429176450124	0.154730405124731	24	0.878327756389864	0.946903078546506		0.125	0	Experiment 2
Q9ULH7	IC19_24h-Delta_24h	0.248795662244162	0.2429176450124	1.02419757210911	24	0.31595512732781	0.569736616004351		0.145833333333333	0	Experiment 2
Q9ULH7	Alpha_24h-Delta_24h	-0.196496273905375	0.2429176450124	-0.808900785677159	24	0.426518852585651	0.772817560985578		0.145833333333333	0	Experiment 2
Q9ULH7	OmicronBA1_24h-Delta_24h	0.492982017032875	0.2429176450124	2.02942037005056	24	0.0536450181108155	0.29172010387985		0.145833333333333	0	Experiment 2
Q9ULH7	VIC_24h-OmicronBA1_24h	-0.455395271408161	0.2429176450124	-1.87468996492583	24	0.0730569832389327	0.396741098428865		0.104166666666667	0	Experiment 2
Q9ULH7	IC19_24h-OmicronBA1_24h	-0.244186354788714	0.2429176450124	-1.00522279794146	24	0.324817570978819	0.706255348597367		0.125	0	Experiment 2
Q9ULH7	Alpha_24h-OmicronBA1_24h	-0.689478290938251	0.2429176450124	-2.83832115572772	24	0.00908170763646421	0.233900306881997		0.125	0	Experiment 2
Q9ULH7	Delta_24h-OmicronBA1_24h	-0.492982017032875	0.2429176450124	-2.02942037005056	24	0.0536450181108155	0.29172010387985		0.145833333333333	0	Experiment 2
Q9ULJ8	Mock_10h-Mock_24h	-0.69551338611336	0.270290875958237	-2.57320334490619	24	0.0166830989741391	0.105673599280916		0.166666666666667	0	Experiment 2
Q9ULJ8	VIC_10h-Mock_10h	0.0882378180534446	0.270290875958237	0.326455037524383	24	0.746909911213041	0.933807132668779		0.166666666666667	0	Experiment 2
Q9ULJ8	IC19_10h-Mock_10h	-0.087543873669057	0.270290875958237	-0.323887639043294	24	0.748828783716661	0.999441498899122		0.166666666666667	0	Experiment 2
Q9ULJ8	Alpha_10h-Mock_10h	0.0318700439926736	0.270290875958237	0.117910173178017	24	0.9071201108236	0.997489703327949		0.166666666666667	0	Experiment 2
Q9ULJ8	Delta_10h-Mock_10h	0.179307923795544	0.270290875958237	0.663388740592373	24	0.513403882632491	0.902727080672965		0.111111111111111	0	Experiment 2
Q9ULJ8	OmicronBA1_10h-Mock_10h	-0.0238839998807628	0.270290875958237	-0.088364062590308	24	0.930320537471921	0.977153268249191		0.111111111111111	0	Experiment 2
Q9ULJ8	IC19_10h-VIC_10h	-0.175781691722502	0.270290875958237	-0.650342676567677	24	0.521648401095784	0.875258315582344		0.222222222222222	0	Experiment 2
Q9ULJ8	Alpha_10h-VIC_10h	-0.0563677740607711	0.270290875958237	-0.208544864346366	24	0.836563341327893	0.972948763143442		0.222222222222222	0	Experiment 2
Q9ULJ8	Delta_10h-VIC_10h	0.0910701057420995	0.270290875958237	0.33693370306799	24	0.739095571856079	0.995276574521753		0.166666666666667	0	Experiment 2
Q9ULJ8	OmicronBA1_10h-VIC_10h	-0.112121817934207	0.270290875958237	-0.414819100114691	24	0.681959027901928	0.993429393511145		0.166666666666667	0	Experiment 2
Q9ULJ8	VIC_10h-IC19_10h	0.175781691722502	0.270290875958237	0.650342676567677	24	0.521648401095784	0.875258315582344		0.222222222222222	0	Experiment 2
Q9ULJ8	Alpha_10h-IC19_10h	0.119413917661731	0.270290875958237	0.44179781222131	24	0.662590769117525	0.999595136658097		0.222222222222222	0	Experiment 2
Q9ULJ8	Delta_10h-IC19_10h	0.266851797464601	0.270290875958237	0.987276379635666	24	0.333356670188991	0.888301885621262		0.166666666666667	0	Experiment 2
Q9ULJ8	OmicronBA1_10h-IC19_10h	0.0636598737882942	0.270290875958237	0.235523576452986	24	0.815800539876382	0.943125660620016		0.166666666666667	0	Experiment 2
Q9ULJ8	VIC_10h-Alpha_10h	0.0563677740607711	0.270290875958237	0.208544864346366	24	0.836563341327893	0.972948763143442		0.222222222222222	0	Experiment 2
Q9ULJ8	IC19_10h-Alpha_10h	-0.119413917661731	0.270290875958237	-0.44179781222131	24	0.662590769117525	0.999595136658097		0.222222222222222	0	Experiment 2
Q9ULJ8	Delta_10h-Alpha_10h	0.147437879802871	0.270290875958237	0.545478567414356	24	0.590458679389488	0.994767446968039		0.166666666666667	0	Experiment 2
Q9ULJ8	OmicronBA1_10h-Alpha_10h	-0.0557540438734364	0.270290875958237	-0.206274235768325	24	0.838316582105205	0.95364655844354		0.166666666666667	0	Experiment 2
Q9ULJ8	VIC_10h-Delta_10h	-0.0910701057420995	0.270290875958237	-0.33693370306799	24	0.739095571856079	0.995276574521753		0.166666666666667	0	Experiment 2
Q9ULJ8	IC19_10h-Delta_10h	-0.266851797464601	0.270290875958237	-0.987276379635666	24	0.333356670188991	0.888301885621262		0.166666666666667	0	Experiment 2
Q9ULJ8	Alpha_10h-Delta_10h	-0.147437879802871	0.270290875958237	-0.545478567414356	24	0.590458679389488	0.994767446968039		0.166666666666667	0	Experiment 2
Q9ULJ8	OmicronBA1_10h-Delta_10h	-0.203191923676307	0.270290875958237	-0.751752803182681	24	0.459509000060769	0.940678945989774		0.111111111111111	0	Experiment 2
Q9ULJ8	VIC_10h-OmicronBA1_10h	0.112121817934207	0.270290875958237	0.414819100114691	24	0.681959027901928	0.993429393511145		0.166666666666667	0	Experiment 2
Q9ULJ8	IC19_10h-OmicronBA1_10h	-0.0636598737882942	0.270290875958237	-0.235523576452986	24	0.815800539876382	0.943125660620016		0.166666666666667	0	Experiment 2
Q9ULJ8	Alpha_10h-OmicronBA1_10h	0.0557540438734364	0.270290875958237	0.206274235768325	24	0.838316582105205	0.95364655844354		0.166666666666667	0	Experiment 2
Q9ULJ8	Delta_10h-OmicronBA1_10h	0.203191923676307	0.270290875958237	0.751752803182681	24	0.459509000060769	0.940678945989774		0.111111111111111	0	Experiment 2
Q9ULJ8	VIC_24h-Mock_24h	-0.337372919729314	0.270290875958237	-1.24818464009655	24	0.224003798552965	0.727687806632136		0.222222222222222	0	Experiment 2
Q9ULJ8	IC19_24h-Mock_24h	-0.248086592266499	0.270290875958237	-0.917850413510928	24	0.36782962729844	0.757419881262842		0.166666666666667	0	Experiment 2
Q9ULJ8	Alpha_24h-Mock_24h	-0.183329556998307	0.270290875958237	-0.678267649059057	24	0.504089825822813	0.814211286352742		0.111111111111111	0	Experiment 2
Q9ULJ8	Delta_24h-Mock_24h	-0.374384376636964	0.270290875958237	-1.38511659081978	24	0.178757610436089	0.423562125463071		0.222222222222222	0	Experiment 2
Q9ULJ8	OmicronBA1_24h-Mock_24h	0.00979789245839746	0.270290875958237	0.036249438400989	24	0.971383291140236	0.991616350591691		0.166666666666667	0	Experiment 2
Q9ULJ8	IC19_24h-VIC_24h	0.0892863274628156	0.270290875958237	0.330334226585626	24	0.744013773243353	0.999506379197159		0.166666666666667	0	Experiment 2
Q9ULJ8	Alpha_24h-VIC_24h	0.154043362731008	0.270290875958237	0.569916991037497	24	0.574030757717928	0.919100515122738		0.111111111111111	0	Experiment 2
Q9ULJ8	Delta_24h-VIC_24h	-0.0370114569076498	0.270290875958237	-0.136931950723222	24	0.892226822942458	0.955873995740112		0.222222222222222	0	Experiment 2
Q9ULJ8	OmicronBA1_24h-VIC_24h	0.347170812187712	0.270290875958237	1.28443407849754	24	0.211250420276226	0.592256887190428		0.166666666666667	0	Experiment 2
Q9ULJ8	VIC_24h-IC19_24h	-0.0892863274628156	0.270290875958237	-0.330334226585626	24	0.744013773243353	0.999506379197159		0.166666666666667	0	Experiment 2
Q9ULJ8	Alpha_24h-IC19_24h	0.0647570352681921	0.270290875958237	0.239582764451871	24	0.812688058236685	0.987196072545244		0.0555555555555556	0	Experiment 2
Q9ULJ8	Delta_24h-IC19_24h	-0.126297784370465	0.270290875958237	-0.467266177308848	24	0.644524126509458	0.826775667500043		0.166666666666667	0	Experiment 2
Q9ULJ8	OmicronBA1_24h-IC19_24h	0.257884484724896	0.270290875958237	0.954099851911917	24	0.349544817273491	0.72705321992886		0.111111111111111	0	Experiment 2
Q9ULJ8	VIC_24h-Alpha_24h	-0.154043362731008	0.270290875958237	-0.569916991037497	24	0.574030757717928	0.919100515122738		0.111111111111111	0	Experiment 2
Q9ULJ8	IC19_24h-Alpha_24h	-0.0647570352681921	0.270290875958237	-0.239582764451871	24	0.812688058236685	0.987196072545244		0.0555555555555556	0	Experiment 2
Q9ULJ8	Delta_24h-Alpha_24h	-0.191054819638658	0.270290875958237	-0.706848941760719	24	0.486467201690271	0.81014381272627		0.111111111111111	0	Experiment 2
Q9ULJ8	OmicronBA1_24h-Alpha_24h	0.193127449456704	0.270290875958237	0.714517087460046	24	0.481800087325365	0.974848898970698		0.0555555555555556	0	Experiment 2
Q9ULJ8	VIC_24h-Delta_24h	0.0370114569076498	0.270290875958237	0.136931950723222	24	0.892226822942458	0.955873995740112		0.222222222222222	0	Experiment 2
Q9ULJ8	IC19_24h-Delta_24h	0.126297784370465	0.270290875958237	0.467266177308848	24	0.644524126509458	0.826775667500043		0.166666666666667	0	Experiment 2
Q9ULJ8	Alpha_24h-Delta_24h	0.191054819638658	0.270290875958237	0.706848941760719	24	0.486467201690271	0.81014381272627		0.111111111111111	0	Experiment 2
Q9ULJ8	OmicronBA1_24h-Delta_24h	0.384182269095362	0.270290875958237	1.42136602922077	24	0.168075061358356	0.499273060876531		0.166666666666667	0	Experiment 2
Q9ULJ8	VIC_24h-OmicronBA1_24h	-0.347170812187712	0.270290875958237	-1.28443407849754	24	0.211250420276226	0.592256887190428		0.166666666666667	0	Experiment 2
Q9ULJ8	IC19_24h-OmicronBA1_24h	-0.257884484724896	0.270290875958237	-0.954099851911917	24	0.349544817273491	0.72705321992886		0.111111111111111	0	Experiment 2
Q9ULJ8	Alpha_24h-OmicronBA1_24h	-0.193127449456704	0.270290875958237	-0.714517087460046	24	0.481800087325365	0.974848898970698		0.0555555555555556	0	Experiment 2
Q9ULJ8	Delta_24h-OmicronBA1_24h	-0.384182269095362	0.270290875958237	-1.42136602922077	24	0.168075061358356	0.499273060876531		0.166666666666667	0	Experiment 2
Q9ULP9	Mock_10h-Mock_24h	-0.783106601444275	0.349854625198899	-2.23837715736662	24	0.0347369032896392	0.164199521037141		0.166666666666667	0	Experiment 2
Q9ULP9	VIC_10h-Mock_10h	0.561293024965738	0.349854625198899	1.60436073882583	24	0.121714627977601	0.608806997895588		0.194444444444444	0	Experiment 2
Q9ULP9	IC19_10h-Mock_10h	0.699799395541042	0.349854625198899	2.0002576645748	24	0.0569102331866942	0.919585450732999		0.138888888888889	0	Experiment 2
Q9ULP9	Alpha_10h-Mock_10h	0.345748657364935	0.349854625198899	0.988263788618974	24	0.332882879600735	0.972742351951956		0.25	0	Experiment 2
Q9ULP9	Delta_10h-Mock_10h	0.320407187978832	0.349854625198899	0.915829504316757	24	0.368867346237645	0.848203305227171		0.194444444444444	0	Experiment 2
Q9ULP9	OmicronBA1_10h-Mock_10h	0.892674983226543	0.349854625198899	2.55155975919724	24	0.0175148120479047	0.164395551928075		0.166666666666667	0	Experiment 2
Q9ULP9	IC19_10h-VIC_10h	0.138506370575305	0.349854625198899	0.395896925748977	24	0.695678658676905	0.931976234401064		0.111111111111111	0	Experiment 2
Q9ULP9	Alpha_10h-VIC_10h	-0.215544367600803	0.349854625198899	-0.616096950206853	24	0.543630250618965	0.887746502561124		0.222222222222222	0	Experiment 2
Q9ULP9	Delta_10h-VIC_10h	-0.240885836986906	0.349854625198899	-0.688531234509069	24	0.497720559606828	0.982075361582566		0.166666666666667	0	Experiment 2
Q9ULP9	OmicronBA1_10h-VIC_10h	0.331381958260806	0.349854625198899	0.947199020371415	24	0.352977656454574	0.988944072096159		0.138888888888889	0	Experiment 2
Q9ULP9	VIC_10h-IC19_10h	-0.138506370575305	0.349854625198899	-0.395896925748977	24	0.695678658676905	0.931976234401064		0.111111111111111	0	Experiment 2
Q9ULP9	Alpha_10h-IC19_10h	-0.354050738176108	0.349854625198899	-1.01199387595583	24	0.321635481175314	0.999595136658097		0.166666666666667	0	Experiment 2
Q9ULP9	Delta_10h-IC19_10h	-0.37939220756221	0.349854625198899	-1.08442816025805	24	0.288948938685663	0.8699130764288		0.111111111111111	0	Experiment 2
Q9ULP9	OmicronBA1_10h-IC19_10h	0.192875587685501	0.349854625198899	0.551302094622439	24	0.586523162879407	0.834114018320444		0.0833333333333334	0	Experiment 2
Q9ULP9	VIC_10h-Alpha_10h	0.215544367600803	0.349854625198899	0.616096950206853	24	0.543630250618965	0.887746502561124		0.222222222222222	0	Experiment 2
Q9ULP9	IC19_10h-Alpha_10h	0.354050738176108	0.349854625198899	1.01199387595583	24	0.321635481175314	0.999595136658097		0.166666666666667	0	Experiment 2
Q9ULP9	Delta_10h-Alpha_10h	-0.0253414693861024	0.349854625198899	-0.0724342843022162	24	0.942856581739252	0.994767446968039		0.222222222222222	0	Experiment 2
Q9ULP9	OmicronBA1_10h-Alpha_10h	0.546926325861609	0.349854625198899	1.56329597057827	24	0.131074182524655	0.475034455627604		0.194444444444444	0	Experiment 2
Q9ULP9	VIC_10h-Delta_10h	0.240885836986906	0.349854625198899	0.688531234509069	24	0.497720559606828	0.982075361582566		0.166666666666667	0	Experiment 2
Q9ULP9	IC19_10h-Delta_10h	0.37939220756221	0.349854625198899	1.08442816025805	24	0.288948938685663	0.8699130764288		0.111111111111111	0	Experiment 2
Q9ULP9	Alpha_10h-Delta_10h	0.0253414693861024	0.349854625198899	0.0724342843022162	24	0.942856581739252	0.994767446968039		0.222222222222222	0	Experiment 2
Q9ULP9	OmicronBA1_10h-Delta_10h	0.572267795247711	0.349854625198899	1.63573025488048	24	0.114944986604126	0.823836720891754		0.138888888888889	0	Experiment 2
Q9ULP9	VIC_10h-OmicronBA1_10h	-0.331381958260806	0.349854625198899	-0.947199020371415	24	0.352977656454574	0.988944072096159		0.138888888888889	0	Experiment 2
Q9ULP9	IC19_10h-OmicronBA1_10h	-0.192875587685501	0.349854625198899	-0.551302094622439	24	0.586523162879407	0.834114018320444		0.0833333333333334	0	Experiment 2
Q9ULP9	Alpha_10h-OmicronBA1_10h	-0.546926325861609	0.349854625198899	-1.56329597057827	24	0.131074182524655	0.475034455627604		0.194444444444444	0	Experiment 2
Q9ULP9	Delta_10h-OmicronBA1_10h	-0.572267795247711	0.349854625198899	-1.63573025488048	24	0.114944986604126	0.823836720891754		0.138888888888889	0	Experiment 2
Q9ULP9	VIC_24h-Mock_24h	-0.26366842075248	0.349854625198899	-0.753651379062317	24	0.458389094290525	0.872108190618649		0.0555555555555556	0	Experiment 2
Q9ULP9	IC19_24h-Mock_24h	-0.165543708560877	0.349854625198899	-0.473178562286443	24	0.640361237012363	0.900561467043018		0.0833333333333334	0	Experiment 2
Q9ULP9	Alpha_24h-Mock_24h	-0.0292132535414044	0.349854625198899	-0.0835011214294968	24	0.934145665535708	0.98765918606958		0.138888888888889	0	Experiment 2
Q9ULP9	Delta_24h-Mock_24h	-0.835870811486437	0.349854625198899	-2.38919468625355	24	0.0250960536170708	0.125717145280963		0.138888888888889	0	Experiment 2
Q9ULP9	OmicronBA1_24h-Mock_24h	-0.380077499263176	0.349854625198899	-1.08638695014278	24	0.288099255798767	0.651579320462445		0.0833333333333334	0	Experiment 2
Q9ULP9	IC19_24h-VIC_24h	0.0981247121916025	0.349854625198899	0.280472816775873	24	0.781518292403163	0.999506379197159		0.0277777777777778	0	Experiment 2
Q9ULP9	Alpha_24h-VIC_24h	0.234455167211076	0.349854625198899	0.67015025763282	24	0.509159455224048	0.903311673917904		0.0833333333333334	0	Experiment 2
Q9ULP9	Delta_24h-VIC_24h	-0.572202390733957	0.349854625198899	-1.63554330719124	24	0.1149843787939	0.350510777055546		0.0833333333333334	0	Experiment 2
Q9ULP9	OmicronBA1_24h-VIC_24h	-0.116409078510696	0.349854625198899	-0.332735571080461	24	0.742222894082058	0.927046027067259		0.0277777777777778	0	Experiment 2
Q9ULP9	VIC_24h-IC19_24h	-0.0981247121916025	0.349854625198899	-0.280472816775873	24	0.781518292403163	0.999506379197159		0.0277777777777778	0	Experiment 2
Q9ULP9	Alpha_24h-IC19_24h	0.136330455019473	0.349854625198899	0.389677440856946	24	0.700211653289011	0.977275478600454		0.111111111111111	0	Experiment 2
Q9ULP9	Delta_24h-IC19_24h	-0.67032710292556	0.349854625198899	-1.91601612396711	24	0.0673488745517616	0.246148170950601		0.111111111111111	0	Experiment 2
Q9ULP9	OmicronBA1_24h-IC19_24h	-0.214533790702299	0.349854625198899	-0.613208387856334	24	0.545506578536192	0.844433057209765		0.0555555555555556	0	Experiment 2
Q9ULP9	VIC_24h-Alpha_24h	-0.234455167211076	0.349854625198899	-0.67015025763282	24	0.509159455224048	0.903311673917904		0.0833333333333334	0	Experiment 2
Q9ULP9	IC19_24h-Alpha_24h	-0.136330455019473	0.349854625198899	-0.389677440856946	24	0.700211653289011	0.977275478600454		0.111111111111111	0	Experiment 2
Q9ULP9	Delta_24h-Alpha_24h	-0.806657557945033	0.349854625198899	-2.30569356482405	24	0.0300788841815445	0.310912423894421		0.166666666666667	0	Experiment 2
Q9ULP9	OmicronBA1_24h-Alpha_24h	-0.350864245721772	0.349854625198899	-1.00288582871328	24	0.325920879148295	0.929040890833432		0.111111111111111	0	Experiment 2
Q9ULP9	VIC_24h-Delta_24h	0.572202390733957	0.349854625198899	1.63554330719124	24	0.1149843787939	0.350510777055546		0.0833333333333334	0	Experiment 2
Q9ULP9	IC19_24h-Delta_24h	0.67032710292556	0.349854625198899	1.91601612396711	24	0.0673488745517616	0.246148170950601		0.111111111111111	0	Experiment 2
Q9ULP9	Alpha_24h-Delta_24h	0.806657557945033	0.349854625198899	2.30569356482405	24	0.0300788841815445	0.310912423894421		0.166666666666667	0	Experiment 2
Q9ULP9	OmicronBA1_24h-Delta_24h	0.455793312223261	0.349854625198899	1.30280773611077	24	0.205002950759856	0.547643742112553		0.111111111111111	0	Experiment 2
Q9ULP9	VIC_24h-OmicronBA1_24h	0.116409078510696	0.349854625198899	0.332735571080461	24	0.742222894082058	0.927046027067259		0.0277777777777778	0	Experiment 2
Q9ULP9	IC19_24h-OmicronBA1_24h	0.214533790702299	0.349854625198899	0.613208387856334	24	0.545506578536192	0.844433057209765		0.0555555555555556	0	Experiment 2
Q9ULP9	Alpha_24h-OmicronBA1_24h	0.350864245721772	0.349854625198899	1.00288582871328	24	0.325920879148295	0.929040890833432		0.111111111111111	0	Experiment 2
Q9ULP9	Delta_24h-OmicronBA1_24h	-0.455793312223261	0.349854625198899	-1.30280773611077	24	0.205002950759856	0.547643742112553		0.111111111111111	0	Experiment 2
Q9ULR0	Mock_10h-Mock_24h	0.118070076805649	0.251604849548928	0.469267889777653	24	0.643113390941066	0.819539152228775		0.0555555555555556	0	Experiment 2
Q9ULR0	VIC_10h-Mock_10h	-0.0483619810640446	0.251604849548928	-0.192214025885221	24	0.849191690469709	0.961349083550614		0.0555555555555556	0	Experiment 2
Q9ULR0	IC19_10h-Mock_10h	-0.249651440798455	0.251604849548927	-0.992236203896808	24	0.33098146026068	0.999441498899122		0.0555555555555556	0	Experiment 2
Q9ULR0	Alpha_10h-Mock_10h	-0.246285707558558	0.251604849548928	-0.978859143613862	24	0.337414311610611	0.972742351951956		0.0555555555555556	0	Experiment 2
Q9ULR0	Delta_10h-Mock_10h	-0.218665655183548	0.251604849548928	-0.869083626867956	24	0.393409962511878	0.855483867678497		0.0555555555555556	0	Experiment 2
Q9ULR0	OmicronBA1_10h-Mock_10h	-0.626546874770663	0.251604849548927	-2.49020190148928	24	0.0200872195959065	0.176049064580533		0.111111111111111	0	Experiment 2
Q9ULR0	IC19_10h-VIC_10h	-0.201289459734411	0.251604849548928	-0.800022178011587	24	0.431545943712595	0.842267827641142		0	0	Experiment 2
Q9ULR0	Alpha_10h-VIC_10h	-0.197923726494513	0.251604849548928	-0.786645117728641	24	0.439188691724296	0.844859536409259		0	0	Experiment 2
Q9ULR0	Delta_10h-VIC_10h	-0.170303674119504	0.251604849548928	-0.676869600982735	24	0.504960938506073	0.982075361582566		0	0	Experiment 2
Q9ULR0	OmicronBA1_10h-VIC_10h	-0.578184893706619	0.251604849548928	-2.29798787560406	24	0.0305815867889583	0.891402025336854		0.0555555555555556	0	Experiment 2
Q9ULR0	VIC_10h-IC19_10h	0.201289459734411	0.251604849548928	0.800022178011587	24	0.431545943712595	0.842267827641142		0	0	Experiment 2
Q9ULR0	Alpha_10h-IC19_10h	0.00336573323989766	0.251604849548927	0.0133770602829464	24	0.989437550170778	0.999595136658097		0	0	Experiment 2
Q9ULR0	Delta_10h-IC19_10h	0.0309857856149071	0.251604849548928	0.123152577028852	24	0.903011809337241	0.990137954554143		0	0	Experiment 2
Q9ULR0	OmicronBA1_10h-IC19_10h	-0.376895433972208	0.251604849548928	-1.49796569759247	24	0.14718043918779	0.459890225218925		0.0555555555555556	0	Experiment 2
Q9ULR0	VIC_10h-Alpha_10h	0.197923726494513	0.251604849548928	0.786645117728641	24	0.439188691724296	0.844859536409259		0	0	Experiment 2
Q9ULR0	IC19_10h-Alpha_10h	-0.00336573323989766	0.251604849548927	-0.0133770602829464	24	0.989437550170778	0.999595136658097		0	0	Experiment 2
Q9ULR0	Delta_10h-Alpha_10h	0.0276200523750094	0.251604849548928	0.109775516745906	24	0.913500170095038	0.994767446968039		0	0	Experiment 2
Q9ULR0	OmicronBA1_10h-Alpha_10h	-0.380261167212106	0.251604849548928	-1.51134275787542	24	0.143757374327046	0.496560651336059		0.0555555555555556	0	Experiment 2
Q9ULR0	VIC_10h-Delta_10h	0.170303674119504	0.251604849548928	0.676869600982735	24	0.504960938506073	0.982075361582566		0	0	Experiment 2
Q9ULR0	IC19_10h-Delta_10h	-0.0309857856149071	0.251604849548928	-0.123152577028852	24	0.903011809337241	0.990137954554143		0	0	Experiment 2
Q9ULR0	Alpha_10h-Delta_10h	-0.0276200523750094	0.251604849548928	-0.109775516745906	24	0.913500170095038	0.994767446968039		0	0	Experiment 2
Q9ULR0	OmicronBA1_10h-Delta_10h	-0.407881219587115	0.251604849548928	-1.62111827462132	24	0.118058124562323	0.823836720891754		0.0555555555555556	0	Experiment 2
Q9ULR0	VIC_10h-OmicronBA1_10h	0.578184893706619	0.251604849548928	2.29798787560406	24	0.0305815867889583	0.891402025336854		0.0555555555555556	0	Experiment 2
Q9ULR0	IC19_10h-OmicronBA1_10h	0.376895433972208	0.251604849548928	1.49796569759247	24	0.14718043918779	0.459890225218925		0.0555555555555556	0	Experiment 2
Q9ULR0	Alpha_10h-OmicronBA1_10h	0.380261167212106	0.251604849548928	1.51134275787542	24	0.143757374327046	0.496560651336059		0.0555555555555556	0	Experiment 2
Q9ULR0	Delta_10h-OmicronBA1_10h	0.407881219587115	0.251604849548928	1.62111827462132	24	0.118058124562323	0.823836720891754		0.0555555555555556	0	Experiment 2
Q9ULR0	VIC_24h-Mock_24h	-0.125915836937448	0.251604849548928	-0.500450755075616	24	0.621316077406064	0.918681011287688		0	0	Experiment 2
Q9ULR0	IC19_24h-Mock_24h	-0.177824546961549	0.251604849548928	-0.706761206234099	24	0.486520750761717	0.83236278952352		0	0	Experiment 2
Q9ULR0	Alpha_24h-Mock_24h	-0.0642746748174746	0.251604849548928	-0.255458807462197	24	0.80054537148734	0.948553808603979		0	0	Experiment 2
Q9ULR0	Delta_24h-Mock_24h	-0.0115683479046335	0.251604849548928	-0.0459782389940935	24	0.963708038963904	0.987198789456626		0	0	Experiment 2
Q9ULR0	OmicronBA1_24h-Mock_24h	0.50410940675061	0.251604849548928	2.00357587564138	24	0.056530043703034	0.313725443437217		0	0	Experiment 2
Q9ULR0	IC19_24h-VIC_24h	-0.0519087100241015	0.251604849548928	-0.206310451158483	24	0.838288612065477	0.999506379197159		0	0	Experiment 2
Q9ULR0	Alpha_24h-VIC_24h	0.061641162119973	0.251604849548928	0.244991947613419	24	0.808545329577613	0.970754685321052		0	0	Experiment 2
Q9ULR0	Delta_24h-VIC_24h	0.114347489032814	0.251604849548928	0.454472516081523	24	0.653572642872058	0.835129931474948		0	0	Experiment 2
Q9ULR0	OmicronBA1_24h-VIC_24h	0.630025243688057	0.251604849548928	2.50402663071699	24	0.0194787358977764	0.249416808640309		0	0	Experiment 2
Q9ULR0	VIC_24h-IC19_24h	0.0519087100241015	0.251604849548928	0.206310451158483	24	0.838288612065477	0.999506379197159		0	0	Experiment 2
Q9ULR0	Alpha_24h-IC19_24h	0.113549872144074	0.251604849548928	0.451302398771902	24	0.655823228705905	0.975147677289764		0	0	Experiment 2
Q9ULR0	Delta_24h-IC19_24h	0.166256199056916	0.251604849548928	0.660782967240005	24	0.515044828867479	0.74301716421819		0	0	Experiment 2
Q9ULR0	OmicronBA1_24h-IC19_24h	0.681933953712159	0.251604849548928	2.71033708187547	24	0.0122135600152014	0.179321193836492		0	0	Experiment 2
Q9ULR0	VIC_24h-Alpha_24h	-0.061641162119973	0.251604849548928	-0.244991947613419	24	0.808545329577613	0.970754685321052		0	0	Experiment 2
Q9ULR0	IC19_24h-Alpha_24h	-0.113549872144074	0.251604849548928	-0.451302398771902	24	0.655823228705905	0.975147677289764		0	0	Experiment 2
Q9ULR0	Delta_24h-Alpha_24h	0.052706326912841	0.251604849548928	0.209480568468104	24	0.835841098316089	0.959799307372305		0	0	Experiment 2
Q9ULR0	OmicronBA1_24h-Alpha_24h	0.568384081568084	0.251604849548928	2.25903468310357	24	0.0332420922481642	0.471176575949147		0	0	Experiment 2
Q9ULR0	VIC_24h-Delta_24h	-0.114347489032814	0.251604849548928	-0.454472516081523	24	0.653572642872058	0.835129931474948		0	0	Experiment 2
Q9ULR0	IC19_24h-Delta_24h	-0.166256199056916	0.251604849548928	-0.660782967240005	24	0.515044828867479	0.74301716421819		0	0	Experiment 2
Q9ULR0	Alpha_24h-Delta_24h	-0.052706326912841	0.251604849548928	-0.209480568468104	24	0.835841098316089	0.959799307372305		0	0	Experiment 2
Q9ULR0	OmicronBA1_24h-Delta_24h	0.515677754655243	0.251604849548928	2.04955411463547	24	0.0514888199070909	0.285696666286126		0	0	Experiment 2
Q9ULR0	VIC_24h-OmicronBA1_24h	-0.630025243688057	0.251604849548928	-2.50402663071699	24	0.0194787358977764	0.249416808640309		0	0	Experiment 2
Q9ULR0	IC19_24h-OmicronBA1_24h	-0.681933953712159	0.251604849548928	-2.71033708187547	24	0.0122135600152014	0.179321193836492		0	0	Experiment 2
Q9ULR0	Alpha_24h-OmicronBA1_24h	-0.568384081568084	0.251604849548928	-2.25903468310357	24	0.0332420922481642	0.471176575949147		0	0	Experiment 2
Q9ULR0	Delta_24h-OmicronBA1_24h	-0.515677754655243	0.251604849548928	-2.04955411463547	24	0.0514888199070909	0.285696666286126		0	0	Experiment 2
Q9ULR3	Mock_10h-Mock_24h	0.428178776488444	0.288018839014348	1.48663461721375	24	0.150131531517958	0.378689483901595		0.0666666666666667	0	Experiment 2
Q9ULR3	VIC_10h-Mock_10h	0.0570373088789266	0.288018839014348	0.198033257387324	24	0.844686871551024	0.96124298516658		0.0333333333333333	0	Experiment 2
Q9ULR3	IC19_10h-Mock_10h	-0.293575498749499	0.288018839014348	-1.01929269541592	24	0.31822969018225	0.999441498899122		0.1	0	Experiment 2
Q9ULR3	Alpha_10h-Mock_10h	0.151380051839185	0.288018839014348	0.525590799397827	24	0.603995319774028	0.995935976808375		0.1	0	Experiment 2
Q9ULR3	Delta_10h-Mock_10h	0.0128912830603933	0.288018839014348	0.044758471718411	24	0.964670158121208	0.996614342372111		0.0666666666666667	0	Experiment 2
Q9ULR3	OmicronBA1_10h-Mock_10h	-0.667760154813395	0.288018839014348	-2.31845999066794	24	0.0292626187173068	0.212596719845333		0.0666666666666667	0	Experiment 2
Q9ULR3	IC19_10h-VIC_10h	-0.350612807628425	0.288018839014348	-1.21732595280324	24	0.23531488172837	0.720812657153368		0.0666666666666667	0	Experiment 2
Q9ULR3	Alpha_10h-VIC_10h	0.0943427429602586	0.288018839014348	0.327557542010503	24	0.746086410845699	0.951068937508367		0.0666666666666667	0	Experiment 2
Q9ULR3	Delta_10h-VIC_10h	-0.0441460258185333	0.288018839014348	-0.153274785668913	24	0.879463037224384	0.995276574521753		0.0333333333333333	0	Experiment 2
Q9ULR3	OmicronBA1_10h-VIC_10h	-0.724797463692322	0.288018839014348	-2.51649324805526	24	0.0189447463511729	0.87678522463303		0.0333333333333333	0	Experiment 2
Q9ULR3	VIC_10h-IC19_10h	0.350612807628425	0.288018839014348	1.21732595280324	24	0.23531488172837	0.720812657153368		0.0666666666666667	0	Experiment 2
Q9ULR3	Alpha_10h-IC19_10h	0.444955550588684	0.288018839014348	1.54488349481375	24	0.135459549699641	0.996499862530199		0.133333333333333	0	Experiment 2
Q9ULR3	Delta_10h-IC19_10h	0.306466781809892	0.288018839014348	1.06405116713433	24	0.29789462439312	0.873385951324456		0.1	0	Experiment 2
Q9ULR3	OmicronBA1_10h-IC19_10h	-0.374184656063897	0.288018839014348	-1.29916729525202	24	0.206229311130646	0.544117313825597		0.1	0	Experiment 2
Q9ULR3	VIC_10h-Alpha_10h	-0.0943427429602586	0.288018839014348	-0.327557542010503	24	0.746086410845699	0.951068937508367		0.0666666666666667	0	Experiment 2
Q9ULR3	IC19_10h-Alpha_10h	-0.444955550588684	0.288018839014348	-1.54488349481375	24	0.135459549699641	0.996499862530199		0.133333333333333	0	Experiment 2
Q9ULR3	Delta_10h-Alpha_10h	-0.138488768778792	0.288018839014348	-0.480832327679415	24	0.634990088909376	0.994767446968039		0.1	0	Experiment 2
Q9ULR3	OmicronBA1_10h-Alpha_10h	-0.819140206652581	0.288018839014348	-2.84405079006576	24	0.00896104998387859	0.187441704896788		0.1	0	Experiment 2
Q9ULR3	VIC_10h-Delta_10h	0.0441460258185333	0.288018839014348	0.153274785668913	24	0.879463037224384	0.995276574521753		0.0333333333333333	0	Experiment 2
Q9ULR3	IC19_10h-Delta_10h	-0.306466781809892	0.288018839014348	-1.06405116713433	24	0.29789462439312	0.873385951324456		0.1	0	Experiment 2
Q9ULR3	Alpha_10h-Delta_10h	0.138488768778792	0.288018839014348	0.480832327679415	24	0.634990088909376	0.994767446968039		0.1	0	Experiment 2
Q9ULR3	OmicronBA1_10h-Delta_10h	-0.680651437873789	0.288018839014348	-2.36321846238635	24	0.0265583481487655	0.649057851913667		0.0666666666666667	0	Experiment 2
Q9ULR3	VIC_10h-OmicronBA1_10h	0.724797463692322	0.288018839014348	2.51649324805526	24	0.0189447463511729	0.87678522463303		0.0333333333333333	0	Experiment 2
Q9ULR3	IC19_10h-OmicronBA1_10h	0.374184656063897	0.288018839014348	1.29916729525202	24	0.206229311130646	0.544117313825597		0.1	0	Experiment 2
Q9ULR3	Alpha_10h-OmicronBA1_10h	0.819140206652581	0.288018839014348	2.84405079006576	24	0.00896104998387859	0.187441704896788		0.1	0	Experiment 2
Q9ULR3	Delta_10h-OmicronBA1_10h	0.680651437873789	0.288018839014348	2.36321846238635	24	0.0265583481487655	0.649057851913667		0.0666666666666667	0	Experiment 2
Q9ULR3	VIC_24h-Mock_24h	0.059930942844054	0.288018839014348	0.208079940357889	24	0.83692225727936	0.966128057976633		0.0666666666666667	0	Experiment 2
Q9ULR3	IC19_24h-Mock_24h	-0.525012662922532	0.288018839014348	-1.82284139717811	24	0.0808099064166385	0.389911661266515		0.0666666666666667	0	Experiment 2
Q9ULR3	Alpha_24h-Mock_24h	-0.254400251877108	0.288018839014348	-0.88327642992976	24	0.385849359104164	0.745792979693185		0.0333333333333333	0	Experiment 2
Q9ULR3	Delta_24h-Mock_24h	0.174102095024329	0.288018839014348	0.604481622174916	24	0.551195922011944	0.763175831354293		0.1	0	Experiment 2
Q9ULR3	OmicronBA1_24h-Mock_24h	0.119298246015735	0.288018839014348	0.41420292653076	24	0.682404063040945	0.885753200212663		0.0666666666666667	0	Experiment 2
Q9ULR3	IC19_24h-VIC_24h	-0.584943605766586	0.288018839014348	-2.030921337536	24	0.0534815510458837	0.999506379197159		0.0666666666666667	0	Experiment 2
Q9ULR3	Alpha_24h-VIC_24h	-0.314331194721162	0.288018839014348	-1.09135637028765	24	0.285951667092179	0.802132604101671		0.0333333333333333	0	Experiment 2
Q9ULR3	Delta_24h-VIC_24h	0.114171152180275	0.288018839014348	0.396401681817027	24	0.695311277574787	0.857707100330104		0.1	0	Experiment 2
Q9ULR3	OmicronBA1_24h-VIC_24h	0.0593673031716808	0.288018839014348	0.206122986172871	24	0.838433398249172	0.959942713038238		0.0666666666666667	0	Experiment 2
Q9ULR3	VIC_24h-IC19_24h	0.584943605766586	0.288018839014348	2.030921337536	24	0.0534815510458837	0.999506379197159		0.0666666666666667	0	Experiment 2
Q9ULR3	Alpha_24h-IC19_24h	0.270612411045425	0.288018839014348	0.939564967248352	24	0.356801574318701	0.937883058945201		0.0333333333333333	0	Experiment 2
Q9ULR3	Delta_24h-IC19_24h	0.699114757946861	0.288018839014348	2.42732301935303	24	0.0230834923878773	0.139725702359695		0.1	0	Experiment 2
Q9ULR3	OmicronBA1_24h-IC19_24h	0.644310908938267	0.288018839014348	2.23704432370887	24	0.034835414004794	0.287107562483955		0.0666666666666667	0	Experiment 2
Q9ULR3	VIC_24h-Alpha_24h	0.314331194721162	0.288018839014348	1.09135637028765	24	0.285951667092179	0.802132604101671		0.0333333333333333	0	Experiment 2
Q9ULR3	IC19_24h-Alpha_24h	-0.270612411045425	0.288018839014348	-0.939564967248352	24	0.356801574318701	0.937883058945201		0.0333333333333333	0	Experiment 2
Q9ULR3	Delta_24h-Alpha_24h	0.428502346901437	0.288018839014348	1.48775805210468	24	0.149836814576571	0.52184280084768		0.0666666666666667	0	Experiment 2
Q9ULR3	OmicronBA1_24h-Alpha_24h	0.373698497892842	0.288018839014348	1.29747935646052	24	0.206799848503773	0.854370024921772		0.0333333333333333	0	Experiment 2
Q9ULR3	VIC_24h-Delta_24h	-0.114171152180275	0.288018839014348	-0.396401681817027	24	0.695311277574787	0.857707100330104		0.1	0	Experiment 2
Q9ULR3	IC19_24h-Delta_24h	-0.699114757946861	0.288018839014348	-2.42732301935303	24	0.0230834923878773	0.139725702359695		0.1	0	Experiment 2
Q9ULR3	Alpha_24h-Delta_24h	-0.428502346901437	0.288018839014348	-1.48775805210468	24	0.149836814576571	0.52184280084768		0.0666666666666667	0	Experiment 2
Q9ULR3	OmicronBA1_24h-Delta_24h	-0.0548038490085943	0.288018839014348	-0.190278695644156	24	0.850691049561633	0.949422929562661		0.1	0	Experiment 2
Q9ULR3	VIC_24h-OmicronBA1_24h	-0.0593673031716808	0.288018839014348	-0.206122986172871	24	0.838433398249172	0.959942713038238		0.0666666666666667	0	Experiment 2
Q9ULR3	IC19_24h-OmicronBA1_24h	-0.644310908938267	0.288018839014348	-2.23704432370887	24	0.034835414004794	0.287107562483955		0.0666666666666667	0	Experiment 2
Q9ULR3	Alpha_24h-OmicronBA1_24h	-0.373698497892842	0.288018839014348	-1.29747935646052	24	0.206799848503773	0.854370024921772		0.0333333333333333	0	Experiment 2
Q9ULR3	Delta_24h-OmicronBA1_24h	0.0548038490085943	0.288018839014348	0.190278695644156	24	0.850691049561633	0.949422929562661		0.1	0	Experiment 2
Q9ULT8	Mock_10h-Mock_24h	0.356236248747296	0.631709342823788	0.563924299670626	23	0.578263535611359	0.777239523085219		0.222222222222222	0	Experiment 2
Q9ULT8	VIC_10h-Mock_10h	-0.261870946678613	0.631709342823788	-0.414543412494155	23	0.682317127379905	0.915025533177192		0.222222222222222	0	Experiment 2
Q9ULT8	IC19_10h-Mock_10h	0.176962494468086	0.631709342823788	0.280132780175532	23	0.781879747494075	0.999441498899122		0.277777777777778	0	Experiment 2
Q9ULT8	Alpha_10h-Mock_10h	-0.943476563953718	0.631709342823788	-1.49352953960805	23	0.148891366021316	0.92220374824497		0.388888888888889	0	Experiment 2
Q9ULT8	Delta_10h-Mock_10h	-0.592287342220764	0.631709342823788	-0.937594716540355	23	0.358194729918461	0.847675582088641		0.333333333333333	0	Experiment 2
Q9ULT8	OmicronBA1_10h-Mock_10h	-1.55393649587436	0.631709342823788	-2.45989158388595	23	0.0218374894517821	0.182934420862949		0.277777777777778	0	Experiment 2
Q9ULT8	IC19_10h-VIC_10h	0.438833441146699	0.631709342823788	0.694676192669686	23	0.494216628024289	0.863793429360364		0.166666666666667	0	Experiment 2
Q9ULT8	Alpha_10h-VIC_10h	-0.681605617275104	0.631709342823788	-1.0789861271139	23	0.291779899150032	0.759501420503076		0.277777777777778	0	Experiment 2
Q9ULT8	Delta_10h-VIC_10h	-0.330416395542151	0.631709342823789	-0.5230513040462	23	0.605941440523367	0.993240159246975		0.222222222222222	0	Experiment 2
Q9ULT8	OmicronBA1_10h-VIC_10h	-1.29206554919575	0.631709342823788	-2.0453481713918	23	0.0524249351901267	0.924969957377662		0.166666666666667	0	Experiment 2
Q9ULT8	VIC_10h-IC19_10h	-0.438833441146699	0.631709342823788	-0.694676192669686	23	0.494216628024289	0.863793429360364		0.166666666666667	0	Experiment 2
Q9ULT8	Alpha_10h-IC19_10h	-1.1204390584218	0.631709342823788	-1.77366231978358	23	0.0893616524099188	0.91709443277715		0.333333333333333	0	Experiment 2
Q9ULT8	Delta_10h-IC19_10h	-0.76924983668885	0.631709342823789	-1.21772749671589	23	0.235673518606996	0.833305949408384		0.277777777777778	0	Experiment 2
Q9ULT8	OmicronBA1_10h-IC19_10h	-1.73089899034245	0.631709342823788	-2.74002436406148	23	0.0116667616981316	0.14874427664979		0.222222222222222	0	Experiment 2
Q9ULT8	VIC_10h-Alpha_10h	0.681605617275104	0.631709342823788	1.0789861271139	23	0.291779899150032	0.759501420503076		0.277777777777778	0	Experiment 2
Q9ULT8	IC19_10h-Alpha_10h	1.1204390584218	0.631709342823788	1.77366231978358	23	0.0893616524099188	0.91709443277715		0.333333333333333	0	Experiment 2
Q9ULT8	Delta_10h-Alpha_10h	0.351189221732954	0.631709342823789	0.555934823067696	23	0.583623699708649	0.994767446968039		0.388888888888889	0	Experiment 2
Q9ULT8	OmicronBA1_10h-Alpha_10h	-0.610459931920645	0.631709342823788	-0.966362044277901	23	0.343915196740996	0.702649455738571		0.333333333333333	0	Experiment 2
Q9ULT8	VIC_10h-Delta_10h	0.330416395542151	0.631709342823789	0.5230513040462	23	0.605941440523367	0.993240159246975		0.222222222222222	0	Experiment 2
Q9ULT8	IC19_10h-Delta_10h	0.76924983668885	0.631709342823789	1.21772749671589	23	0.235673518606996	0.833305949408384		0.277777777777778	0	Experiment 2
Q9ULT8	Alpha_10h-Delta_10h	-0.351189221732954	0.631709342823789	-0.555934823067696	23	0.583623699708649	0.994767446968039		0.388888888888889	0	Experiment 2
Q9ULT8	OmicronBA1_10h-Delta_10h	-0.961649153653599	0.631709342823789	-1.5222968673456	23	0.141566046794509	0.837943698067739		0.277777777777778	0	Experiment 2
Q9ULT8	VIC_10h-OmicronBA1_10h	1.29206554919575	0.631709342823788	2.0453481713918	23	0.0524249351901267	0.924969957377662		0.166666666666667	0	Experiment 2
Q9ULT8	IC19_10h-OmicronBA1_10h	1.73089899034245	0.631709342823788	2.74002436406148	23	0.0116667616981316	0.14874427664979		0.222222222222222	0	Experiment 2
Q9ULT8	Alpha_10h-OmicronBA1_10h	0.610459931920645	0.631709342823788	0.966362044277901	23	0.343915196740996	0.702649455738571		0.333333333333333	0	Experiment 2
Q9ULT8	Delta_10h-OmicronBA1_10h	0.961649153653599	0.631709342823789	1.5222968673456	23	0.141566046794509	0.837943698067739		0.277777777777778	0	Experiment 2
Q9ULT8	VIC_24h-Mock_24h	0.410884286413432	0.631709342823788	0.65043249887163	23	0.521857801576043	0.889094338167289		0.111111111111111	0	Experiment 2
Q9ULT8	IC19_24h-Mock_24h	0.530205972442366	0.631709342823788	0.83931950423957	23	0.409929496854423	0.780427827470491		0.0555555555555556	0	Experiment 2
Q9ULT8	Alpha_24h-Mock_24h	0.686815431574121	0.631709342823788	1.08723329704766	23	0.28819673817364	0.667364348155829		0.0555555555555556	0	Experiment 2
Q9ULT8	Delta_24h-Mock_24h	0.363739633155741	0.706272516287855	0.515013149694036	23	0.611458269288838	0.807220956027123		0.222222222222222	0	Experiment 2
Q9ULT8	OmicronBA1_24h-Mock_24h	0.305165527908093	0.631709342823788	0.483079016282995	23	0.633606269187414	0.862114406161203		0.166666666666667	0	Experiment 2
Q9ULT8	IC19_24h-VIC_24h	0.119321686028934	0.631709342823788	0.188887005367939	23	0.851838216955888	0.999506379197159		0.0555555555555556	0	Experiment 2
Q9ULT8	Alpha_24h-VIC_24h	0.275931145160689	0.631709342823788	0.436800798176034	23	0.666329224278646	0.938610395311002		0.0555555555555556	0	Experiment 2
Q9ULT8	Delta_24h-VIC_24h	-0.0471446532576913	0.706272516287855	-0.0667513632067719	23	0.947356509606305	0.98042644936669		0.222222222222222	0	Experiment 2
Q9ULT8	OmicronBA1_24h-VIC_24h	-0.105718758505339	0.631709342823788	-0.167353482588635	23	0.868554650658206	0.966685504447575		0.166666666666667	0	Experiment 2
Q9ULT8	VIC_24h-IC19_24h	-0.119321686028934	0.631709342823788	-0.188887005367939	23	0.851838216955888	0.999506379197159		0.0555555555555556	0	Experiment 2
Q9ULT8	Alpha_24h-IC19_24h	0.156609459131754	0.631709342823788	0.247913792808095	23	0.806401055256426	0.987196072545244		0	0	Experiment 2
Q9ULT8	Delta_24h-IC19_24h	-0.166466339286626	0.706272516287855	-0.235697036834404	23	0.815753872429927	0.916291401169341		0.166666666666667	0	Experiment 2
Q9ULT8	OmicronBA1_24h-IC19_24h	-0.225040444534273	0.631709342823788	-0.356240487956574	23	0.724907542375209	0.91975392090953		0.111111111111111	0	Experiment 2
Q9ULT8	VIC_24h-Alpha_24h	-0.275931145160689	0.631709342823788	-0.436800798176034	23	0.666329224278646	0.938610395311002		0.0555555555555556	0	Experiment 2
Q9ULT8	IC19_24h-Alpha_24h	-0.156609459131754	0.631709342823788	-0.247913792808095	23	0.806401055256426	0.987196072545244		0	0	Experiment 2
Q9ULT8	Delta_24h-Alpha_24h	-0.32307579841838	0.706272516287855	-0.457437874145883	23	0.651648074143084	0.881684282628381		0.166666666666667	0	Experiment 2
Q9ULT8	OmicronBA1_24h-Alpha_24h	-0.381649903666027	0.631709342823788	-0.604154280764669	23	0.551654453811269	0.987495448177066		0.111111111111111	0	Experiment 2
Q9ULT8	VIC_24h-Delta_24h	0.0471446532576913	0.706272516287855	0.0667513632067719	23	0.947356509606305	0.98042644936669		0.222222222222222	0	Experiment 2
Q9ULT8	IC19_24h-Delta_24h	0.166466339286626	0.706272516287855	0.235697036834404	23	0.815753872429927	0.916291401169341		0.166666666666667	0	Experiment 2
Q9ULT8	Alpha_24h-Delta_24h	0.32307579841838	0.706272516287855	0.457437874145883	23	0.651648074143084	0.881684282628381		0.166666666666667	0	Experiment 2
Q9ULT8	OmicronBA1_24h-Delta_24h	-0.0585741052476474	0.706272516287855	-0.0829341421290339	23	0.934621476581818	0.979151790200754		0.277777777777778	0	Experiment 2
Q9ULT8	VIC_24h-OmicronBA1_24h	0.105718758505339	0.631709342823788	0.167353482588635	23	0.868554650658206	0.966685504447575		0.166666666666667	0	Experiment 2
Q9ULT8	IC19_24h-OmicronBA1_24h	0.225040444534273	0.631709342823788	0.356240487956574	23	0.724907542375209	0.91975392090953		0.111111111111111	0	Experiment 2
Q9ULT8	Alpha_24h-OmicronBA1_24h	0.381649903666027	0.631709342823788	0.604154280764669	23	0.551654453811269	0.987495448177066		0.111111111111111	0	Experiment 2
Q9ULT8	Delta_24h-OmicronBA1_24h	0.0585741052476474	0.706272516287855	0.0829341421290339	23	0.934621476581818	0.979151790200754		0.277777777777778	0	Experiment 2
Q9ULU4	Mock_10h-Mock_24h	-0.222589602823301	0.274763625930181	-0.810113063800746	24	0.425835285274961	0.664553117142903		0.166666666666667	0	Experiment 2
Q9ULU4	VIC_10h-Mock_10h	0.134813814102679	0.274763625930181	0.490653788856812	24	0.62812757888641	0.900711007430728		0.145833333333333	0	Experiment 2
Q9ULU4	IC19_10h-Mock_10h	-0.139233338447053	0.274763625930181	-0.506738612054976	24	0.616962404697457	0.999441498899122		0.229166666666667	0	Experiment 2
Q9ULU4	Alpha_10h-Mock_10h	0.419327304884046	0.274763625930181	1.5261383433286	24	0.140047220850831	0.921093862462779		0.208333333333333	0	Experiment 2
Q9ULU4	Delta_10h-Mock_10h	-0.280074699127208	0.274763625930181	-1.01932960805509	24	0.31821253000106	0.820936214808261		0.1875	0	Experiment 2
Q9ULU4	OmicronBA1_10h-Mock_10h	0.0479137942720307	0.274763625930181	0.174381867722935	24	0.863028029574327	0.950643377592689		0.145833333333333	0	Experiment 2
Q9ULU4	IC19_10h-VIC_10h	-0.274047152549732	0.274763625930181	-0.997392400911788	24	0.328524579034934	0.796356215141412		0.125	0	Experiment 2
Q9ULU4	Alpha_10h-VIC_10h	0.284513490781367	0.274763625930181	1.03548455447179	24	0.310764154127213	0.774529345086214		0.104166666666667	0	Experiment 2
Q9ULU4	Delta_10h-VIC_10h	-0.414888513229887	0.274763625930181	-1.5099833969119	24	0.144102233217771	0.959190692747849		0.0833333333333334	0	Experiment 2
Q9ULU4	OmicronBA1_10h-VIC_10h	-0.0869000198306485	0.274763625930181	-0.316271921133878	24	0.754530462559858	0.993429393511145		0.0416666666666666	0	Experiment 2
Q9ULU4	VIC_10h-IC19_10h	0.274047152549732	0.274763625930181	0.997392400911788	24	0.328524579034934	0.796356215141412		0.125	0	Experiment 2
Q9ULU4	Alpha_10h-IC19_10h	0.558560643331098	0.274763625930181	2.03287695538358	24	0.053269232482104	0.785019335383721		0.1875	0	Experiment 2
Q9ULU4	Delta_10h-IC19_10h	-0.140841360680155	0.274763625930181	-0.512590996000117	24	0.612923073227035	0.968427947887397		0.166666666666667	0	Experiment 2
Q9ULU4	OmicronBA1_10h-IC19_10h	0.187147132719083	0.274763625930181	0.681120479777911	24	0.502314868399349	0.780243859047911		0.125	0	Experiment 2
Q9ULU4	VIC_10h-Alpha_10h	-0.284513490781367	0.274763625930181	-1.03548455447179	24	0.310764154127213	0.774529345086214		0.104166666666667	0	Experiment 2
Q9ULU4	IC19_10h-Alpha_10h	-0.558560643331098	0.274763625930181	-2.03287695538358	24	0.053269232482104	0.785019335383721		0.1875	0	Experiment 2
Q9ULU4	Delta_10h-Alpha_10h	-0.699402004011254	0.274763625930181	-2.54546795138369	24	0.01775578181425	0.782955944083753		0.145833333333333	0	Experiment 2
Q9ULU4	OmicronBA1_10h-Alpha_10h	-0.371413510612015	0.274763625930181	-1.35175647560567	24	0.189056710505791	0.559521615543171		0.104166666666667	0	Experiment 2
Q9ULU4	VIC_10h-Delta_10h	0.414888513229887	0.274763625930181	1.5099833969119	24	0.144102233217771	0.959190692747849		0.0833333333333334	0	Experiment 2
Q9ULU4	IC19_10h-Delta_10h	0.140841360680155	0.274763625930181	0.512590996000117	24	0.612923073227035	0.968427947887397		0.166666666666667	0	Experiment 2
Q9ULU4	Alpha_10h-Delta_10h	0.699402004011254	0.274763625930181	2.54546795138369	24	0.01775578181425	0.782955944083753		0.145833333333333	0	Experiment 2
Q9ULU4	OmicronBA1_10h-Delta_10h	0.327988493399238	0.274763625930181	1.19371147577803	24	0.244257109700448	0.896212141567256		0.0833333333333334	0	Experiment 2
Q9ULU4	VIC_10h-OmicronBA1_10h	0.0869000198306485	0.274763625930181	0.316271921133878	24	0.754530462559858	0.993429393511145		0.0416666666666666	0	Experiment 2
Q9ULU4	IC19_10h-OmicronBA1_10h	-0.187147132719083	0.274763625930181	-0.681120479777911	24	0.502314868399349	0.780243859047911		0.125	0	Experiment 2
Q9ULU4	Alpha_10h-OmicronBA1_10h	0.371413510612015	0.274763625930181	1.35175647560567	24	0.189056710505791	0.559521615543171		0.104166666666667	0	Experiment 2
Q9ULU4	Delta_10h-OmicronBA1_10h	-0.327988493399238	0.274763625930181	-1.19371147577803	24	0.244257109700448	0.896212141567256		0.0833333333333334	0	Experiment 2
Q9ULU4	VIC_24h-Mock_24h	0.0339424112054101	0.274763625930181	0.123533131761899	24	0.902713687030458	0.981711055606356		0.0625	0	Experiment 2
Q9ULU4	IC19_24h-Mock_24h	0.0765882746123291	0.274763625930181	0.278742407598707	24	0.7828302232489	0.941698913922919		0.0625	0	Experiment 2
Q9ULU4	Alpha_24h-Mock_24h	0.241336075940656	0.274763625930181	0.878340701479826	24	0.388467891167388	0.747759962830401		0.0833333333333334	0	Experiment 2
Q9ULU4	Delta_24h-Mock_24h	0.0542585943663187	0.274763625930181	0.19747371648133	24	0.845119794709916	0.938741054418298		0.145833333333333	0	Experiment 2
Q9ULU4	OmicronBA1_24h-Mock_24h	0.269745002491485	0.274763625930181	0.981734760481099	24	0.336024300879811	0.688000006908192		0.0625	0	Experiment 2
Q9ULU4	IC19_24h-VIC_24h	0.0426458634069191	0.274763625930181	0.155209275836808	24	0.877954328944424	0.999506379197159		0.0416666666666666	0	Experiment 2
Q9ULU4	Alpha_24h-VIC_24h	0.207393664735246	0.274763625930181	0.754807569717927	24	0.457707894665595	0.881428192105212		0.0625	0	Experiment 2
Q9ULU4	Delta_24h-VIC_24h	0.0203161831609087	0.274763625930181	0.0739405847194312	24	0.941670491956722	0.978157312337568		0.125	0	Experiment 2
Q9ULU4	OmicronBA1_24h-VIC_24h	0.235802591286075	0.274763625930181	0.858201628719201	24	0.399271077751052	0.751019148686778		0.0416666666666666	0	Experiment 2
Q9ULU4	VIC_24h-IC19_24h	-0.0426458634069191	0.274763625930181	-0.155209275836808	24	0.877954328944424	0.999506379197159		0.0416666666666666	0	Experiment 2
Q9ULU4	Alpha_24h-IC19_24h	0.164747801328327	0.274763625930181	0.599598293881119	24	0.554393058409065	0.951739384387157		0.0625	0	Experiment 2
Q9ULU4	Delta_24h-IC19_24h	-0.0223296802460104	0.274763625930181	-0.081268691117377	24	0.93590221447453	0.973972157949955		0.125	0	Experiment 2
Q9ULU4	OmicronBA1_24h-IC19_24h	0.193156727879156	0.274763625930181	0.702992352882392	24	0.488824253802866	0.822424795257391		0.0416666666666666	0	Experiment 2
Q9ULU4	VIC_24h-Alpha_24h	-0.207393664735246	0.274763625930181	-0.754807569717927	24	0.457707894665595	0.881428192105212		0.0625	0	Experiment 2
Q9ULU4	IC19_24h-Alpha_24h	-0.164747801328327	0.274763625930181	-0.599598293881119	24	0.554393058409065	0.951739384387157		0.0625	0	Experiment 2
Q9ULU4	Delta_24h-Alpha_24h	-0.187077481574337	0.274763625930181	-0.680866984998496	24	0.502472443860366	0.816821538052276		0.145833333333333	0	Experiment 2
Q9ULU4	OmicronBA1_24h-Alpha_24h	0.028408926550829	0.274763625930181	0.103394059001273	24	0.918509360821753	0.998543392117151		0.0625	0	Experiment 2
Q9ULU4	VIC_24h-Delta_24h	-0.0203161831609087	0.274763625930181	-0.0739405847194312	24	0.941670491956722	0.978157312337568		0.125	0	Experiment 2
Q9ULU4	IC19_24h-Delta_24h	0.0223296802460104	0.274763625930181	0.081268691117377	24	0.93590221447453	0.973972157949955		0.125	0	Experiment 2
Q9ULU4	Alpha_24h-Delta_24h	0.187077481574337	0.274763625930181	0.680866984998496	24	0.502472443860366	0.816821538052276		0.145833333333333	0	Experiment 2
Q9ULU4	OmicronBA1_24h-Delta_24h	0.215486408125166	0.274763625930181	0.78426104399977	24	0.440559423751006	0.746950619411182		0.125	0	Experiment 2
Q9ULU4	VIC_24h-OmicronBA1_24h	-0.235802591286075	0.274763625930181	-0.858201628719201	24	0.399271077751052	0.751019148686778		0.0416666666666666	0	Experiment 2
Q9ULU4	IC19_24h-OmicronBA1_24h	-0.193156727879156	0.274763625930181	-0.702992352882392	24	0.488824253802866	0.822424795257391		0.0416666666666666	0	Experiment 2
Q9ULU4	Alpha_24h-OmicronBA1_24h	-0.028408926550829	0.274763625930181	-0.103394059001273	24	0.918509360821753	0.998543392117151		0.0625	0	Experiment 2
Q9ULU4	Delta_24h-OmicronBA1_24h	-0.215486408125166	0.274763625930181	-0.78426104399977	24	0.440559423751006	0.746950619411182		0.125	0	Experiment 2
Q9ULV0	Mock_10h-Mock_24h	0.246715315478721	0.247783931434435	0.99568730728612	24	0.329335645498531	0.579989634859795		0.19047619047619	0	Experiment 2
Q9ULV0	VIC_10h-Mock_10h	-0.254567021734758	0.247783931434435	-1.02737502089444	24	0.314487705201266	0.797737370068311		0.142857142857143	0	Experiment 2
Q9ULV0	IC19_10h-Mock_10h	-0.261198901390402	0.247783931434435	-1.05413978976888	24	0.302316262295188	0.999441498899122		0.226190476190476	0	Experiment 2
Q9ULV0	Alpha_10h-Mock_10h	-0.656596552346467	0.247783931434435	-2.64987543197572	24	0.0140242593492004	0.600412238987212		0.166666666666667	0	Experiment 2
Q9ULV0	Delta_10h-Mock_10h	-0.216524192187714	0.247783931434435	-0.873842750553852	24	0.390864170533703	0.854670512253542		0.130952380952381	0	Experiment 2
Q9ULV0	OmicronBA1_10h-Mock_10h	-0.224083870930444	0.247783931434435	-0.904351907055514	24	0.374797678958979	0.683169173025076		0.166666666666667	0	Experiment 2
Q9ULV0	IC19_10h-VIC_10h	-0.0066318796556441	0.247783931434435	-0.0267647688744455	24	0.978868663996105	0.993662074373365		0.226190476190476	0	Experiment 2
Q9ULV0	Alpha_10h-VIC_10h	-0.402029530611709	0.247783931434435	-1.62250041108129	24	0.117760673685865	0.613377393310055		0.166666666666667	0	Experiment 2
Q9ULV0	Delta_10h-VIC_10h	0.0380428295470443	0.247783931434435	0.153532270340583	24	0.879262198022552	0.995276574521753		0.130952380952381	0	Experiment 2
Q9ULV0	OmicronBA1_10h-VIC_10h	0.0304831508043142	0.247783931434435	0.123023113838922	24	0.903113232665236	0.996081938817228		0.166666666666667	0	Experiment 2
Q9ULV0	VIC_10h-IC19_10h	0.0066318796556441	0.247783931434435	0.0267647688744455	24	0.978868663996105	0.993662074373365		0.226190476190476	0	Experiment 2
Q9ULV0	Alpha_10h-IC19_10h	-0.395397650956065	0.247783931434435	-1.59573564220684	24	0.12363303866054	0.982742148860449		0.25	0	Experiment 2
Q9ULV0	Delta_10h-IC19_10h	0.0446747092026884	0.247783931434435	0.180297039215029	24	0.858433139174046	0.989187751190852		0.214285714285714	0	Experiment 2
Q9ULV0	OmicronBA1_10h-IC19_10h	0.0371150304599583	0.247783931434435	0.149787882713368	24	0.88218364386982	0.958614209567162		0.25	0	Experiment 2
Q9ULV0	VIC_10h-Alpha_10h	0.402029530611709	0.247783931434435	1.62250041108129	24	0.117760673685865	0.613377393310055		0.166666666666667	0	Experiment 2
Q9ULV0	IC19_10h-Alpha_10h	0.395397650956065	0.247783931434435	1.59573564220684	24	0.12363303866054	0.982742148860449		0.25	0	Experiment 2
Q9ULV0	Delta_10h-Alpha_10h	0.440072360158753	0.247783931434435	1.77603268142187	24	0.088409321558494	0.965839452422777		0.154761904761905	0	Experiment 2
Q9ULV0	OmicronBA1_10h-Alpha_10h	0.432512681416023	0.247783931434435	1.74552352492021	24	0.0936857067631127	0.414882093865795		0.19047619047619	0	Experiment 2
Q9ULV0	VIC_10h-Delta_10h	-0.0380428295470443	0.247783931434435	-0.153532270340583	24	0.879262198022552	0.995276574521753		0.130952380952381	0	Experiment 2
Q9ULV0	IC19_10h-Delta_10h	-0.0446747092026884	0.247783931434435	-0.180297039215029	24	0.858433139174046	0.989187751190852		0.214285714285714	0	Experiment 2
Q9ULV0	Alpha_10h-Delta_10h	-0.440072360158753	0.247783931434435	-1.77603268142187	24	0.088409321558494	0.965839452422777		0.154761904761905	0	Experiment 2
Q9ULV0	OmicronBA1_10h-Delta_10h	-0.00755967874273006	0.247783931434435	-0.0305091565016611	24	0.975913289572525	0.995033384318744		0.154761904761905	0	Experiment 2
Q9ULV0	VIC_10h-OmicronBA1_10h	-0.0304831508043142	0.247783931434435	-0.123023113838922	24	0.903113232665236	0.996081938817228		0.166666666666667	0	Experiment 2
Q9ULV0	IC19_10h-OmicronBA1_10h	-0.0371150304599583	0.247783931434435	-0.149787882713368	24	0.88218364386982	0.958614209567162		0.25	0	Experiment 2
Q9ULV0	Alpha_10h-OmicronBA1_10h	-0.432512681416023	0.247783931434435	-1.74552352492021	24	0.0936857067631127	0.414882093865795		0.19047619047619	0	Experiment 2
Q9ULV0	Delta_10h-OmicronBA1_10h	0.00755967874273006	0.247783931434435	0.0305091565016611	24	0.975913289572525	0.995033384318744		0.154761904761905	0	Experiment 2
Q9ULV0	VIC_24h-Mock_24h	-0.0449840441507824	0.247783931434435	-0.181545445220629	24	0.857464026208516	0.969401210081568		0.19047619047619	0	Experiment 2
Q9ULV0	IC19_24h-Mock_24h	-0.0433461502057004	0.247783931434435	-0.174935275079248	24	0.862597932437414	0.96383821254411		0.19047619047619	0	Experiment 2
Q9ULV0	Alpha_24h-Mock_24h	0.270156481278431	0.247783931434435	1.0902905596601	24	0.28641129712246	0.665932071937229		0.226190476190476	0	Experiment 2
Q9ULV0	Delta_24h-Mock_24h	0.29019831299955	0.247783931434435	1.17117486723039	24	0.253025507224258	0.509384284603566		0.214285714285714	0	Experiment 2
Q9ULV0	OmicronBA1_24h-Mock_24h	-0.00344199184848493	0.247783931434435	-0.0138911019312634	24	0.989031692533624	0.997424901314201		0.154761904761905	0	Experiment 2
Q9ULV0	IC19_24h-VIC_24h	0.00163789394508201	0.247783931434435	0.00661017014138145	24	0.994780525135017	0.999506379197159		0.142857142857143	0	Experiment 2
Q9ULV0	Alpha_24h-VIC_24h	0.315140525429213	0.247783931434435	1.27183600488073	24	0.215617970719512	0.749282147178572		0.178571428571429	0	Experiment 2
Q9ULV0	Delta_24h-VIC_24h	0.335182357150332	0.247783931434435	1.35272031245102	24	0.188752753971875	0.456205278811742		0.166666666666667	0	Experiment 2
Q9ULV0	OmicronBA1_24h-VIC_24h	0.0415420523022975	0.247783931434435	0.167654343289366	24	0.868259941017048	0.966685504447575		0.107142857142857	0	Experiment 2
Q9ULV0	VIC_24h-IC19_24h	-0.00163789394508201	0.247783931434435	-0.00661017014138145	24	0.994780525135017	0.999506379197159		0.142857142857143	0	Experiment 2
Q9ULV0	Alpha_24h-IC19_24h	0.313502631484131	0.247783931434435	1.26522583473935	24	0.217937112116119	0.889406990815966		0.178571428571429	0	Experiment 2
Q9ULV0	Delta_24h-IC19_24h	0.33354446320525	0.247783931434435	1.34611014230964	24	0.190845057131018	0.43074746437095		0.166666666666667	0	Experiment 2
Q9ULV0	OmicronBA1_24h-IC19_24h	0.0399041583572154	0.247783931434435	0.161044173147984	24	0.873406572367251	0.965427549425132		0.107142857142857	0	Experiment 2
Q9ULV0	VIC_24h-Alpha_24h	-0.315140525429213	0.247783931434435	-1.27183600488073	24	0.215617970719512	0.749282147178572		0.178571428571429	0	Experiment 2
Q9ULV0	IC19_24h-Alpha_24h	-0.313502631484131	0.247783931434435	-1.26522583473935	24	0.217937112116119	0.889406990815966		0.178571428571429	0	Experiment 2
Q9ULV0	Delta_24h-Alpha_24h	0.020041831721119	0.247783931434435	0.0808843075702918	24	0.936204693724622	0.98725341484834		0.202380952380952	0	Experiment 2
Q9ULV0	OmicronBA1_24h-Alpha_24h	-0.273598473126916	0.247783931434435	-1.10418166159137	24	0.280462310274546	0.914862497538205		0.142857142857143	0	Experiment 2
Q9ULV0	VIC_24h-Delta_24h	-0.335182357150332	0.247783931434435	-1.35272031245102	24	0.188752753971875	0.456205278811742		0.166666666666667	0	Experiment 2
Q9ULV0	IC19_24h-Delta_24h	-0.33354446320525	0.247783931434435	-1.34611014230964	24	0.190845057131018	0.43074746437095		0.166666666666667	0	Experiment 2
Q9ULV0	Alpha_24h-Delta_24h	-0.020041831721119	0.247783931434435	-0.0808843075702918	24	0.936204693724622	0.98725341484834		0.202380952380952	0	Experiment 2
Q9ULV0	OmicronBA1_24h-Delta_24h	-0.293640304848035	0.247783931434435	-1.18506596916166	24	0.247593665517778	0.591371142798536		0.130952380952381	0	Experiment 2
Q9ULV0	VIC_24h-OmicronBA1_24h	-0.0415420523022975	0.247783931434435	-0.167654343289366	24	0.868259941017048	0.966685504447575		0.107142857142857	0	Experiment 2
Q9ULV0	IC19_24h-OmicronBA1_24h	-0.0399041583572154	0.247783931434435	-0.161044173147984	24	0.873406572367251	0.965427549425132		0.107142857142857	0	Experiment 2
Q9ULV0	Alpha_24h-OmicronBA1_24h	0.273598473126916	0.247783931434435	1.10418166159137	24	0.280462310274546	0.914862497538205		0.142857142857143	0	Experiment 2
Q9ULV0	Delta_24h-OmicronBA1_24h	0.293640304848035	0.247783931434435	1.18506596916166	24	0.247593665517778	0.591371142798536		0.130952380952381	0	Experiment 2
Q9ULV4	Mock_10h-Mock_24h	-0.0881051856458447	0.056818393626191	-1.55064548683812	24	0.134074413771037	0.355094676855284		0.00900900900900903	0	Experiment 2
Q9ULV4	VIC_10h-Mock_10h	0.022065695887037	0.056818393626191	0.388354799894687	24	0.701177117062034	0.921958101934473		0.00450450450450446	0	Experiment 2
Q9ULV4	IC19_10h-Mock_10h	0.0463245819884233	0.056818393626191	0.81530960366802	24	0.422912824402079	0.999441498899122		0.0135135135135135	0	Experiment 2
Q9ULV4	Alpha_10h-Mock_10h	0.0328383618187748	0.056818393626191	0.577953013505079	24	0.568679503593287	0.992924054917242		0.00900900900900903	0	Experiment 2
Q9ULV4	Delta_10h-Mock_10h	0.0762161705846314	0.056818393626191	1.34139960179196	24	0.192347120765167	0.715387755275774		0.00900900900900903	0	Experiment 2
Q9ULV4	OmicronBA1_10h-Mock_10h	0.0972211106656567	0.056818393626191	1.7110851690964	24	0.0999619546641599	0.376410301424687		0.0180180180180181	0	Experiment 2
Q9ULV4	IC19_10h-VIC_10h	0.0242588861013863	0.056818393626191	0.426954803773332	24	0.673218093401874	0.931347397290242		0.00900900900900903	0	Experiment 2
Q9ULV4	Alpha_10h-VIC_10h	0.0107726659317378	0.056818393626191	0.189598213610391	24	0.851218376426559	0.977422631560778		0.00450450450450446	0	Experiment 2
Q9ULV4	Delta_10h-VIC_10h	0.0541504746975944	0.056818393626191	0.953044801897272	24	0.350068191047124	0.982075361582566		0.00450450450450446	0	Experiment 2
Q9ULV4	OmicronBA1_10h-VIC_10h	0.0751554147786197	0.056818393626191	1.32273036920171	24	0.198391243314353	0.988944072096159		0.0135135135135135	0	Experiment 2
Q9ULV4	VIC_10h-IC19_10h	-0.0242588861013863	0.056818393626191	-0.426954803773332	24	0.673218093401874	0.931347397290242		0.00900900900900903	0	Experiment 2
Q9ULV4	Alpha_10h-IC19_10h	-0.0134862201696485	0.056818393626191	-0.237356590162941	24	0.814394645681907	0.999595136658097		0.0135135135135135	0	Experiment 2
Q9ULV4	Delta_10h-IC19_10h	0.0298915885962081	0.056818393626191	0.52608999812394	24	0.603653730900698	0.968418546994477		0.0135135135135135	0	Experiment 2
Q9ULV4	OmicronBA1_10h-IC19_10h	0.0508965286772334	0.056818393626191	0.895775565428378	24	0.379269662994425	0.698291444358679		0.0225225225225225	0	Experiment 2
Q9ULV4	VIC_10h-Alpha_10h	-0.0107726659317378	0.056818393626191	-0.189598213610391	24	0.851218376426559	0.977422631560778		0.00450450450450446	0	Experiment 2
Q9ULV4	IC19_10h-Alpha_10h	0.0134862201696485	0.056818393626191	0.237356590162941	24	0.814394645681907	0.999595136658097		0.0135135135135135	0	Experiment 2
Q9ULV4	Delta_10h-Alpha_10h	0.0433778087658566	0.056818393626191	0.76344658828688	24	0.452637153939164	0.994767446968039		0.00900900900900903	0	Experiment 2
Q9ULV4	OmicronBA1_10h-Alpha_10h	0.0643827488468819	0.056818393626191	1.13313215559132	24	0.268352085087724	0.634458037932669		0.0180180180180181	0	Experiment 2
Q9ULV4	VIC_10h-Delta_10h	-0.0541504746975944	0.056818393626191	-0.953044801897272	24	0.350068191047124	0.982075361582566		0.00450450450450446	0	Experiment 2
Q9ULV4	IC19_10h-Delta_10h	-0.0298915885962081	0.056818393626191	-0.52608999812394	24	0.603653730900698	0.968418546994477		0.0135135135135135	0	Experiment 2
Q9ULV4	Alpha_10h-Delta_10h	-0.0433778087658566	0.056818393626191	-0.76344658828688	24	0.452637153939164	0.994767446968039		0.00900900900900903	0	Experiment 2
Q9ULV4	OmicronBA1_10h-Delta_10h	0.0210049400810253	0.056818393626191	0.369685567304439	24	0.71485884571719	0.973893207103264		0.0180180180180181	0	Experiment 2
Q9ULV4	VIC_10h-OmicronBA1_10h	-0.0751554147786197	0.056818393626191	-1.32273036920171	24	0.198391243314353	0.988944072096159		0.0135135135135135	0	Experiment 2
Q9ULV4	IC19_10h-OmicronBA1_10h	-0.0508965286772334	0.056818393626191	-0.895775565428378	24	0.379269662994425	0.698291444358679		0.0225225225225225	0	Experiment 2
Q9ULV4	Alpha_10h-OmicronBA1_10h	-0.0643827488468819	0.056818393626191	-1.13313215559132	24	0.268352085087724	0.634458037932669		0.0180180180180181	0	Experiment 2
Q9ULV4	Delta_10h-OmicronBA1_10h	-0.0210049400810253	0.056818393626191	-0.369685567304439	24	0.71485884571719	0.973893207103264		0.0180180180180181	0	Experiment 2
Q9ULV4	VIC_24h-Mock_24h	0.0286851256793852	0.056818393626191	0.50485632994317	24	0.6182641938908	0.916586205753477		0.00900900900900903	0	Experiment 2
Q9ULV4	IC19_24h-Mock_24h	0.025057972775679	0.056818393626191	0.441018676813283	24	0.663146847755922	0.904812690084925		0.00450450450450446	0	Experiment 2
Q9ULV4	Alpha_24h-Mock_24h	0.061497861183576	0.056818393626191	1.0823583219929	24	0.289848741697517	0.667935324888528		0.0135135135135135	0	Experiment 2
Q9ULV4	Delta_24h-Mock_24h	0.169329078094361	0.056818393626191	2.9801806648808	24	0.00650463995442729	0.0518949884558121		0.00900900900900903	0	Experiment 2
Q9ULV4	OmicronBA1_24h-Mock_24h	0.10706079788407	0.056818393626191	1.88426301856445	24	0.0716984976888659	0.348074762131127		0.00900900900900903	0	Experiment 2
Q9ULV4	IC19_24h-VIC_24h	-0.00362715290370612	0.056818393626191	-0.0638376531298862	24	0.949628229578615	0.999506379197159		0.00450450450450446	0	Experiment 2
Q9ULV4	Alpha_24h-VIC_24h	0.0328127355041909	0.056818393626191	0.577501992049728	24	0.568979169896689	0.919100515122738		0.0135135135135135	0	Experiment 2
Q9ULV4	Delta_24h-VIC_24h	0.140643952414976	0.056818393626191	2.47532433493763	24	0.0207617056145395	0.142559940459508		0.00900900900900903	0	Experiment 2
Q9ULV4	OmicronBA1_24h-VIC_24h	0.0783756722046848	0.056818393626191	1.37940668862129	24	0.180488259257755	0.557156629496279		0.00900900900900903	0	Experiment 2
Q9ULV4	VIC_24h-IC19_24h	0.00362715290370612	0.056818393626191	0.0638376531298862	24	0.949628229578615	0.999506379197159		0.00450450450450446	0	Experiment 2
Q9ULV4	Alpha_24h-IC19_24h	0.036439888407897	0.056818393626191	0.641339645179614	24	0.527379890818713	0.948042082877909		0.00900900900900903	0	Experiment 2
Q9ULV4	Delta_24h-IC19_24h	0.144271105318682	0.056818393626191	2.53916198806752	24	0.0180084722024998	0.122227739848932		0.00450450450450446	0	Experiment 2
Q9ULV4	OmicronBA1_24h-IC19_24h	0.082002825108391	0.056818393626191	1.44324434175117	24	0.161878191450002	0.539665299189563		0.00450450450450446	0	Experiment 2
Q9ULV4	VIC_24h-Alpha_24h	-0.0328127355041909	0.056818393626191	-0.577501992049728	24	0.568979169896689	0.919100515122738		0.0135135135135135	0	Experiment 2
Q9ULV4	IC19_24h-Alpha_24h	-0.036439888407897	0.056818393626191	-0.641339645179614	24	0.527379890818713	0.948042082877909		0.00900900900900903	0	Experiment 2
Q9ULV4	Delta_24h-Alpha_24h	0.107831216910785	0.056818393626191	1.89782234288791	24	0.069812008370767	0.407672295945449		0.0135135135135135	0	Experiment 2
Q9ULV4	OmicronBA1_24h-Alpha_24h	0.045562936700494	0.056818393626191	0.801904696571556	24	0.430477015289708	0.962067004762885		0.0135135135135135	0	Experiment 2
Q9ULV4	VIC_24h-Delta_24h	-0.140643952414976	0.056818393626191	-2.47532433493763	24	0.0207617056145395	0.142559940459508		0.00900900900900903	0	Experiment 2
Q9ULV4	IC19_24h-Delta_24h	-0.144271105318682	0.056818393626191	-2.53916198806752	24	0.0180084722024998	0.122227739848932		0.00450450450450446	0	Experiment 2
Q9ULV4	Alpha_24h-Delta_24h	-0.107831216910785	0.056818393626191	-1.89782234288791	24	0.069812008370767	0.407672295945449		0.0135135135135135	0	Experiment 2
Q9ULV4	OmicronBA1_24h-Delta_24h	-0.0622682802102911	0.056818393626191	-1.09591764631635	24	0.283990609160981	0.628537566461748		0.00900900900900903	0	Experiment 2
Q9ULV4	VIC_24h-OmicronBA1_24h	-0.0783756722046848	0.056818393626191	-1.37940668862129	24	0.180488259257755	0.557156629496279		0.00900900900900903	0	Experiment 2
Q9ULV4	IC19_24h-OmicronBA1_24h	-0.082002825108391	0.056818393626191	-1.44324434175117	24	0.161878191450002	0.539665299189563		0.00450450450450446	0	Experiment 2
Q9ULV4	Alpha_24h-OmicronBA1_24h	-0.045562936700494	0.056818393626191	-0.801904696571556	24	0.430477015289708	0.962067004762885		0.0135135135135135	0	Experiment 2
Q9ULV4	Delta_24h-OmicronBA1_24h	0.0622682802102911	0.056818393626191	1.09591764631635	24	0.283990609160981	0.628537566461748		0.00900900900900903	0	Experiment 2
Q9ULW0	Mock_10h-Mock_24h	-0.954303811913407	0.136282192686554	-7.00241016893737	24	3.06357679669134e-07	9.88975851837992e-05		0.0656565656565656	0	Experiment 2
Q9ULW0	VIC_10h-Mock_10h	0.143835106430064	0.136282192686554	1.055421134593	24	0.301742031768288	0.788545318696215		0.0757575757575758	0	Experiment 2
Q9ULW0	IC19_10h-Mock_10h	-0.216440512492917	0.136282192686554	-1.58817897060642	24	0.125334369971328	0.999441498899122		0.146464646464647	0	Experiment 2
Q9ULW0	Alpha_10h-Mock_10h	-0.207861217014943	0.136282192686554	-1.52522653853259	24	0.140273579424115	0.921379782449399		0.121212121212121	0	Experiment 2
Q9ULW0	Delta_10h-Mock_10h	-0.247363005563158	0.136282192686554	-1.81507943691578	24	0.0820296971740451	0.575120588949042		0.101010101010101	0	Experiment 2
Q9ULW0	OmicronBA1_10h-Mock_10h	0.248533327729502	0.136282192686554	1.82366692837944	24	0.0806811000772569	0.342785372981126		0.0707070707070707	0	Experiment 2
Q9ULW0	IC19_10h-VIC_10h	-0.360275618922981	0.136282192686554	-2.64360010519942	24	0.0142259853626778	0.332071380549174		0.131313131313131	0	Experiment 2
Q9ULW0	Alpha_10h-VIC_10h	-0.351696323445008	0.136282192686554	-2.58064767312558	24	0.0164056511108306	0.409499754006815		0.106060606060606	0	Experiment 2
Q9ULW0	Delta_10h-VIC_10h	-0.391198111993222	0.136282192686554	-2.87050057150877	24	0.00842351356162618	0.728876910265728		0.0858585858585859	0	Experiment 2
Q9ULW0	OmicronBA1_10h-VIC_10h	0.104698221299438	0.136282192686554	0.768245793786438	24	0.44983485917386	0.988944072096159		0.0555555555555556	0	Experiment 2
Q9ULW0	VIC_10h-IC19_10h	0.360275618922981	0.136282192686554	2.64360010519942	24	0.0142259853626778	0.332071380549174		0.131313131313131	0	Experiment 2
Q9ULW0	Alpha_10h-IC19_10h	0.00857929547797343	0.136282192686554	0.0629524320738339	24	0.950325755259247	0.999595136658097		0.176767676767677	0	Experiment 2
Q9ULW0	Delta_10h-IC19_10h	-0.030922493070241	0.136282192686554	-0.226900466309359	24	0.822422725843807	0.98470581796436		0.156565656565657	0	Experiment 2
Q9ULW0	OmicronBA1_10h-IC19_10h	0.464973840222419	0.136282192686554	3.41184589898585	24	0.00228991259945932	0.067453060908426		0.126262626262626	0	Experiment 2
Q9ULW0	VIC_10h-Alpha_10h	0.351696323445008	0.136282192686554	2.58064767312558	24	0.0164056511108306	0.409499754006815		0.106060606060606	0	Experiment 2
Q9ULW0	IC19_10h-Alpha_10h	-0.00857929547797343	0.136282192686554	-0.0629524320738339	24	0.950325755259247	0.999595136658097		0.176767676767677	0	Experiment 2
Q9ULW0	Delta_10h-Alpha_10h	-0.0395017885482144	0.136282192686554	-0.289852898383192	24	0.774418265788211	0.994767446968039		0.131313131313131	0	Experiment 2
Q9ULW0	OmicronBA1_10h-Alpha_10h	0.456394544744445	0.136282192686554	3.34889346691202	24	0.00267255778111464	0.106987154348748		0.101010101010101	0	Experiment 2
Q9ULW0	VIC_10h-Delta_10h	0.391198111993222	0.136282192686554	2.87050057150877	24	0.00842351356162618	0.728876910265728		0.0858585858585859	0	Experiment 2
Q9ULW0	IC19_10h-Delta_10h	0.030922493070241	0.136282192686554	0.226900466309359	24	0.822422725843807	0.98470581796436		0.156565656565657	0	Experiment 2
Q9ULW0	Alpha_10h-Delta_10h	0.0395017885482144	0.136282192686554	0.289852898383192	24	0.774418265788211	0.994767446968039		0.131313131313131	0	Experiment 2
Q9ULW0	OmicronBA1_10h-Delta_10h	0.49589633329266	0.136282192686554	3.63874636529521	24	0.00130538536897706	0.277816356250361		0.0808080808080808	0	Experiment 2
Q9ULW0	VIC_10h-OmicronBA1_10h	-0.104698221299438	0.136282192686554	-0.768245793786438	24	0.44983485917386	0.988944072096159		0.0555555555555556	0	Experiment 2
Q9ULW0	IC19_10h-OmicronBA1_10h	-0.464973840222419	0.136282192686554	-3.41184589898585	24	0.00228991259945932	0.067453060908426		0.126262626262626	0	Experiment 2
Q9ULW0	Alpha_10h-OmicronBA1_10h	-0.456394544744445	0.136282192686554	-3.34889346691202	24	0.00267255778111464	0.106987154348748		0.101010101010101	0	Experiment 2
Q9ULW0	Delta_10h-OmicronBA1_10h	-0.49589633329266	0.136282192686554	-3.63874636529521	24	0.00130538536897706	0.277816356250361		0.0808080808080808	0	Experiment 2
Q9ULW0	VIC_24h-Mock_24h	-0.750519540269672	0.136282192686554	-5.50709909691466	24	1.15808039313769e-05	0.000957789439898307		0.0555555555555556	0	Experiment 2
Q9ULW0	IC19_24h-Mock_24h	-1.01948112658537	0.136282192686554	-7.48066278130816	24	1.01376918859586e-07	9.65376055630811e-06		0.0656565656565656	0	Experiment 2
Q9ULW0	Alpha_24h-Mock_24h	-0.918823386422135	0.136282192686554	-6.74206488983787	24	5.6622682098606e-07	5.29422077621966e-05		0.0606060606060606	0	Experiment 2
Q9ULW0	Delta_24h-Mock_24h	-1.34196710506208	0.136282192686554	-9.84697324432232	24	6.63737953487953e-10	9.56351571268499e-08		0.106060606060606	0	Experiment 2
Q9ULW0	OmicronBA1_24h-Mock_24h	-0.523235969301464	0.136282192686554	-3.8393568446972	24	0.000789947575045913	0.0240220202339263		0.0454545454545454	0	Experiment 2
Q9ULW0	IC19_24h-VIC_24h	-0.2689615863157	0.136282192686554	-1.9735636843935	24	0.0600518681283151	0.999506379197159		0.0808080808080808	0	Experiment 2
Q9ULW0	Alpha_24h-VIC_24h	-0.168303846152463	0.136282192686554	-1.23496579292321	24	0.228797506983217	0.754927025984519		0.0757575757575758	0	Experiment 2
Q9ULW0	Delta_24h-VIC_24h	-0.591447564792404	0.136282192686554	-4.33987414740765	24	0.000222563046969437	0.0124899526571234		0.121212121212121	0	Experiment 2
Q9ULW0	OmicronBA1_24h-VIC_24h	0.227283570968208	0.136282192686554	1.66774225221746	24	0.108364270144345	0.462910874579359		0.0606060606060606	0	Experiment 2
Q9ULW0	VIC_24h-IC19_24h	0.2689615863157	0.136282192686554	1.9735636843935	24	0.0600518681283151	0.999506379197159		0.0808080808080808	0	Experiment 2
Q9ULW0	Alpha_24h-IC19_24h	0.100657740163237	0.136282192686554	0.738597891470293	24	0.467313267767913	0.948042082877909		0.0858585858585859	0	Experiment 2
Q9ULW0	Delta_24h-IC19_24h	-0.322485978476703	0.136282192686554	-2.36631046301415	24	0.0263802748409518	0.150233429602709		0.131313131313131	0	Experiment 2
Q9ULW0	OmicronBA1_24h-IC19_24h	0.496245157283908	0.136282192686554	3.64130593661096	24	0.00129708345950585	0.0647771185123518		0.0707070707070707	0	Experiment 2
Q9ULW0	VIC_24h-Alpha_24h	0.168303846152463	0.136282192686554	1.23496579292321	24	0.228797506983217	0.754927025984519		0.0757575757575758	0	Experiment 2
Q9ULW0	IC19_24h-Alpha_24h	-0.100657740163237	0.136282192686554	-0.738597891470293	24	0.467313267767913	0.948042082877909		0.0858585858585859	0	Experiment 2
Q9ULW0	Delta_24h-Alpha_24h	-0.42314371863994	0.136282192686554	-3.10490835448444	24	0.00483028584665135	0.154490508240247		0.126262626262626	0	Experiment 2
Q9ULW0	OmicronBA1_24h-Alpha_24h	0.395587417120671	0.136282192686554	2.90270804514067	24	0.00781029872217154	0.212852438835001		0.0656565656565656	0	Experiment 2
Q9ULW0	VIC_24h-Delta_24h	0.591447564792404	0.136282192686554	4.33987414740765	24	0.000222563046969437	0.0124899526571234		0.121212121212121	0	Experiment 2
Q9ULW0	IC19_24h-Delta_24h	0.322485978476703	0.136282192686554	2.36631046301415	24	0.0263802748409518	0.150233429602709		0.131313131313131	0	Experiment 2
Q9ULW0	Alpha_24h-Delta_24h	0.42314371863994	0.136282192686554	3.10490835448444	24	0.00483028584665135	0.154490508240247		0.126262626262626	0	Experiment 2
Q9ULW0	OmicronBA1_24h-Delta_24h	0.818731135760612	0.136282192686554	6.00761639962512	24	3.34409756219678e-06	0.000443620942395631		0.111111111111111	0	Experiment 2
Q9ULW0	VIC_24h-OmicronBA1_24h	-0.227283570968208	0.136282192686554	-1.66774225221746	24	0.108364270144345	0.462910874579359		0.0606060606060606	0	Experiment 2
Q9ULW0	IC19_24h-OmicronBA1_24h	-0.496245157283908	0.136282192686554	-3.64130593661096	24	0.00129708345950585	0.0647771185123518		0.0707070707070707	0	Experiment 2
Q9ULW0	Alpha_24h-OmicronBA1_24h	-0.395587417120671	0.136282192686554	-2.90270804514067	24	0.00781029872217154	0.212852438835001		0.0656565656565656	0	Experiment 2
Q9ULW0	Delta_24h-OmicronBA1_24h	-0.818731135760612	0.136282192686554	-6.00761639962512	24	3.34409756219678e-06	0.000443620942395631		0.111111111111111	0	Experiment 2
Q9ULW3	Mock_10h-Mock_24h	-0.0117646678588581	0.472787054238694	-0.0248836505851501	24	0.980353514262071	0.991831174708045		0	0	Experiment 2
Q9ULW3	VIC_10h-Mock_10h	-0.0634821328953114	0.472787054238694	-0.13427214710338	24	0.894307042840818	0.968671951420745		0	0	Experiment 2
Q9ULW3	IC19_10h-Mock_10h	0.255907008538972	0.472787054238694	0.541273298929571	24	0.593308599504731	0.999441498899122		0	0	Experiment 2
Q9ULW3	Alpha_10h-Mock_10h	-0.0590634384840853	0.472787054238694	-0.124926090836375	24	0.901622583295115	0.997489703327949		0	0	Experiment 2
Q9ULW3	Delta_10h-Mock_10h	-0.0870556104978444	0.472787054238694	-0.184132813530662	24	0.855456232318621	0.980656713306453		0	0	Experiment 2
Q9ULW3	OmicronBA1_10h-Mock_10h	-0.0822793152540082	0.472787054238694	-0.174030389614831	24	0.863301213766229	0.950643377592689		0	0	Experiment 2
Q9ULW3	IC19_10h-VIC_10h	0.319389141434283	0.472787054238694	0.67554544603295	24	0.505786786324811	0.871001149592053		0	0	Experiment 2
Q9ULW3	Alpha_10h-VIC_10h	0.00441869441122608	0.472787054238694	0.00934605626700437	24	0.992620290397283	0.999385713371202		0	0	Experiment 2
Q9ULW3	Delta_10h-VIC_10h	-0.023573477602533	0.472787054238694	-0.0498606664272824	24	0.960646067424636	0.998346721551018		0	0	Experiment 2
Q9ULW3	OmicronBA1_10h-VIC_10h	-0.0187971823586968	0.472787054238694	-0.0397582425114515	24	0.968614758318896	0.997253705811075		0	0	Experiment 2
Q9ULW3	VIC_10h-IC19_10h	-0.319389141434283	0.472787054238694	-0.67554544603295	24	0.505786786324811	0.871001149592053		0	0	Experiment 2
Q9ULW3	Alpha_10h-IC19_10h	-0.314970447023057	0.472787054238694	-0.666199389765946	24	0.511637169014506	0.999595136658097		0	0	Experiment 2
Q9ULW3	Delta_10h-IC19_10h	-0.342962619036816	0.472787054238694	-0.725406112460232	24	0.475217347164826	0.935410258295166		0	0	Experiment 2
Q9ULW3	OmicronBA1_10h-IC19_10h	-0.33818632379298	0.472787054238694	-0.715303688544402	24	0.481322801873926	0.769298093141452		0	0	Experiment 2
Q9ULW3	VIC_10h-Alpha_10h	-0.00441869441122608	0.472787054238694	-0.00934605626700437	24	0.992620290397283	0.999385713371202		0	0	Experiment 2
Q9ULW3	IC19_10h-Alpha_10h	0.314970447023057	0.472787054238694	0.666199389765946	24	0.511637169014506	0.999595136658097		0	0	Experiment 2
Q9ULW3	Delta_10h-Alpha_10h	-0.0279921720137591	0.472787054238694	-0.0592067226942867	24	0.953277694936766	0.994767446968039		0	0	Experiment 2
Q9ULW3	OmicronBA1_10h-Alpha_10h	-0.0232158767699229	0.472787054238694	-0.0491042987784559	24	0.961242548387298	0.985705048182062		0	0	Experiment 2
Q9ULW3	VIC_10h-Delta_10h	0.023573477602533	0.472787054238694	0.0498606664272824	24	0.960646067424636	0.998346721551018		0	0	Experiment 2
Q9ULW3	IC19_10h-Delta_10h	0.342962619036816	0.472787054238694	0.725406112460232	24	0.475217347164826	0.935410258295166		0	0	Experiment 2
Q9ULW3	Alpha_10h-Delta_10h	0.0279921720137591	0.472787054238694	0.0592067226942867	24	0.953277694936766	0.994767446968039		0	0	Experiment 2
Q9ULW3	OmicronBA1_10h-Delta_10h	0.00477629524383621	0.472787054238694	0.0101024239158309	24	0.992023077728369	0.999527408893232		0	0	Experiment 2
Q9ULW3	VIC_10h-OmicronBA1_10h	0.0187971823586968	0.472787054238694	0.0397582425114515	24	0.968614758318896	0.997253705811075		0	0	Experiment 2
Q9ULW3	IC19_10h-OmicronBA1_10h	0.33818632379298	0.472787054238694	0.715303688544402	24	0.481322801873926	0.769298093141452		0	0	Experiment 2
Q9ULW3	Alpha_10h-OmicronBA1_10h	0.0232158767699229	0.472787054238694	0.0491042987784559	24	0.961242548387298	0.985705048182062		0	0	Experiment 2
Q9ULW3	Delta_10h-OmicronBA1_10h	-0.00477629524383621	0.472787054238694	-0.0101024239158309	24	0.992023077728369	0.999527408893232		0	0	Experiment 2
Q9ULW3	VIC_24h-Mock_24h	-0.533865289125593	0.472787054238694	-1.1291876212331	24	0.269979292681702	0.76461079935091		0	0	Experiment 2
Q9ULW3	IC19_24h-Mock_24h	-0.383718412942998	0.472787054238694	-0.811609390533929	24	0.424992489624633	0.790323174331439		0	0	Experiment 2
Q9ULW3	Alpha_24h-Mock_24h	-0.267297480583541	0.472787054238694	-0.565365481535777	24	0.57707285994323	0.858215278307325		0	0	Experiment 2
Q9ULW3	Delta_24h-Mock_24h	-0.96551261593963	0.472787054238694	-2.04217227879547	24	0.0522702540489297	0.198357815934181		0	0	Experiment 2
Q9ULW3	OmicronBA1_24h-Mock_24h	-0.408728632245928	0.472787054238694	-0.864508933951426	24	0.39586714176413	0.735941914898592		0	0	Experiment 2
Q9ULW3	IC19_24h-VIC_24h	0.150146876182595	0.472787054238694	0.317578230699167	24	0.753551442514674	0.999506379197159		0	0	Experiment 2
Q9ULW3	Alpha_24h-VIC_24h	0.266567808542053	0.472787054238694	0.563822139697319	24	0.578106218113597	0.920046015893722		0	0	Experiment 2
Q9ULW3	Delta_24h-VIC_24h	-0.431647326814037	0.472787054238694	-0.912984657562372	24	0.370331428715877	0.641072306453405		0	0	Experiment 2
Q9ULW3	OmicronBA1_24h-VIC_24h	0.125136656879665	0.472787054238694	0.26467868728167	24	0.793516851321979	0.944841282728201		0	0	Experiment 2
Q9ULW3	VIC_24h-IC19_24h	-0.150146876182595	0.472787054238694	-0.317578230699167	24	0.753551442514674	0.999506379197159		0	0	Experiment 2
Q9ULW3	Alpha_24h-IC19_24h	0.116420932359457	0.472787054238694	0.246243908998152	24	0.807587298575883	0.987196072545244		0	0	Experiment 2
Q9ULW3	Delta_24h-IC19_24h	-0.581794202996632	0.472787054238694	-1.23056288826154	24	0.230411312648196	0.482857802805368		0	0	Experiment 2
Q9ULW3	OmicronBA1_24h-IC19_24h	-0.0250102193029302	0.472787054238694	-0.0528995434174968	24	0.958249810884275	0.989099997097722		0	0	Experiment 2
Q9ULW3	VIC_24h-Alpha_24h	-0.266567808542053	0.472787054238694	-0.563822139697319	24	0.578106218113597	0.920046015893722		0	0	Experiment 2
Q9ULW3	IC19_24h-Alpha_24h	-0.116420932359457	0.472787054238694	-0.246243908998152	24	0.807587298575883	0.987196072545244		0	0	Experiment 2
Q9ULW3	Delta_24h-Alpha_24h	-0.698215135356089	0.472787054238694	-1.47680679725969	24	0.152729802292346	0.525536473280351		0	0	Experiment 2
Q9ULW3	OmicronBA1_24h-Alpha_24h	-0.141431151662387	0.472787054238694	-0.299143452415649	24	0.76740572712718	0.998543392117151		0	0	Experiment 2
Q9ULW3	VIC_24h-Delta_24h	0.431647326814037	0.472787054238694	0.912984657562372	24	0.370331428715877	0.641072306453405		0	0	Experiment 2
Q9ULW3	IC19_24h-Delta_24h	0.581794202996632	0.472787054238694	1.23056288826154	24	0.230411312648196	0.482857802805368		0	0	Experiment 2
Q9ULW3	Alpha_24h-Delta_24h	0.698215135356089	0.472787054238694	1.47680679725969	24	0.152729802292346	0.525536473280351		0	0	Experiment 2
Q9ULW3	OmicronBA1_24h-Delta_24h	0.556783983693702	0.472787054238694	1.17766334484404	24	0.250477420750969	0.594191377885006		0	0	Experiment 2
Q9ULW3	VIC_24h-OmicronBA1_24h	-0.125136656879665	0.472787054238694	-0.26467868728167	24	0.793516851321979	0.944841282728201		0	0	Experiment 2
Q9ULW3	IC19_24h-OmicronBA1_24h	0.0250102193029302	0.472787054238694	0.0528995434174968	24	0.958249810884275	0.989099997097722		0	0	Experiment 2
Q9ULW3	Alpha_24h-OmicronBA1_24h	0.141431151662387	0.472787054238694	0.299143452415649	24	0.76740572712718	0.998543392117151		0	0	Experiment 2
Q9ULW3	Delta_24h-OmicronBA1_24h	-0.556783983693702	0.472787054238694	-1.17766334484404	24	0.250477420750969	0.594191377885006		0	0	Experiment 2
Q9ULX3	Mock_10h-Mock_24h	0.0230409748688345	0.0783330817207576	0.294141049511765	24	0.771179082526072	0.887160073926302		0.0222222222222223	0	Experiment 2
Q9ULX3	VIC_10h-Mock_10h	0.104971231523931	0.0783330817207576	1.34006257915568	24	0.192775140620624	0.710526698969317		0	0	Experiment 2
Q9ULX3	IC19_10h-Mock_10h	0.0190118107567342	0.0783330817207576	0.2427047466932	24	0.810296338314914	0.999441498899122		0.0111111111111111	0	Experiment 2
Q9ULX3	Alpha_10h-Mock_10h	0.071107582757036	0.0783330817207576	0.907759291413057	24	0.373030616124608	0.975126557419877		0.0222222222222223	0	Experiment 2
Q9ULX3	Delta_10h-Mock_10h	-0.00940087198982327	0.0783330817207576	-0.120011517271024	24	0.905473031704332	0.987130093603274		0.0333333333333333	0	Experiment 2
Q9ULX3	OmicronBA1_10h-Mock_10h	0.161857634396282	0.0783330817207576	2.06627431017299	24	0.0497571564063239	0.270631696440869		0.0333333333333333	0	Experiment 2
Q9ULX3	IC19_10h-VIC_10h	-0.0859594207671967	0.0783330817207576	-1.09735783246248	24	0.283373436459833	0.75704382513191		0.0111111111111111	0	Experiment 2
Q9ULX3	Alpha_10h-VIC_10h	-0.0338636487668949	0.0783330817207576	-0.432303287742621	24	0.669380524901471	0.93000862040183		0.0222222222222223	0	Experiment 2
Q9ULX3	Delta_10h-VIC_10h	-0.114372103513754	0.0783330817207576	-1.4600740964267	24	0.157237164897723	0.959190692747849		0.0333333333333333	0	Experiment 2
Q9ULX3	OmicronBA1_10h-VIC_10h	0.0568864028723516	0.0783330817207576	0.726211731017308	24	0.474732419863748	0.988944072096159		0.0333333333333333	0	Experiment 2
Q9ULX3	VIC_10h-IC19_10h	0.0859594207671967	0.0783330817207576	1.09735783246248	24	0.283373436459833	0.75704382513191		0.0111111111111111	0	Experiment 2
Q9ULX3	Alpha_10h-IC19_10h	0.0520957720003018	0.0783330817207576	0.665054544719857	24	0.512356386399699	0.999595136658097		0.0333333333333333	0	Experiment 2
Q9ULX3	Delta_10h-IC19_10h	-0.0284126827465575	0.0783330817207576	-0.362716263964225	24	0.7199916775254	0.979169273356733		0.0444444444444444	0	Experiment 2
Q9ULX3	OmicronBA1_10h-IC19_10h	0.142845823639548	0.0783330817207576	1.82356956347979	24	0.0806962825444693	0.354284490578433		0.0444444444444444	0	Experiment 2
Q9ULX3	VIC_10h-Alpha_10h	0.0338636487668949	0.0783330817207576	0.432303287742621	24	0.669380524901471	0.93000862040183		0.0222222222222223	0	Experiment 2
Q9ULX3	IC19_10h-Alpha_10h	-0.0520957720003018	0.0783330817207576	-0.665054544719857	24	0.512356386399699	0.999595136658097		0.0333333333333333	0	Experiment 2
Q9ULX3	Delta_10h-Alpha_10h	-0.0805084547468592	0.0783330817207577	-1.02777080868408	24	0.314305255157713	0.994767446968039		0.0555555555555556	0	Experiment 2
Q9ULX3	OmicronBA1_10h-Alpha_10h	0.0907500516392465	0.0783330817207576	1.15851501875993	24	0.258052329794137	0.623852110603498		0.0555555555555556	0	Experiment 2
Q9ULX3	VIC_10h-Delta_10h	0.114372103513754	0.0783330817207576	1.4600740964267	24	0.157237164897723	0.959190692747849		0.0333333333333333	0	Experiment 2
Q9ULX3	IC19_10h-Delta_10h	0.0284126827465575	0.0783330817207576	0.362716263964225	24	0.7199916775254	0.979169273356733		0.0444444444444444	0	Experiment 2
Q9ULX3	Alpha_10h-Delta_10h	0.0805084547468592	0.0783330817207577	1.02777080868408	24	0.314305255157713	0.994767446968039		0.0555555555555556	0	Experiment 2
Q9ULX3	OmicronBA1_10h-Delta_10h	0.171258506386106	0.0783330817207576	2.18628582744401	24	0.0387808201608038	0.704034391537005		0.0666666666666667	0	Experiment 2
Q9ULX3	VIC_10h-OmicronBA1_10h	-0.0568864028723516	0.0783330817207576	-0.726211731017308	24	0.474732419863748	0.988944072096159		0.0333333333333333	0	Experiment 2
Q9ULX3	IC19_10h-OmicronBA1_10h	-0.142845823639548	0.0783330817207576	-1.82356956347979	24	0.0806962825444693	0.354284490578433		0.0444444444444444	0	Experiment 2
Q9ULX3	Alpha_10h-OmicronBA1_10h	-0.0907500516392465	0.0783330817207576	-1.15851501875993	24	0.258052329794137	0.623852110603498		0.0555555555555556	0	Experiment 2
Q9ULX3	Delta_10h-OmicronBA1_10h	-0.171258506386106	0.0783330817207576	-2.18628582744401	24	0.0387808201608038	0.704034391537005		0.0666666666666667	0	Experiment 2
Q9ULX3	VIC_24h-Mock_24h	-0.0791748933647755	0.0783330817207576	-1.01074656614454	24	0.322220026772762	0.797041410698612		0.0222222222222223	0	Experiment 2
Q9ULX3	IC19_24h-Mock_24h	-0.0688537441744153	0.0783330817207576	-0.878986791555906	24	0.388124470274572	0.767880910025779		0.0222222222222223	0	Experiment 2
Q9ULX3	Alpha_24h-Mock_24h	-0.116023745720471	0.0783330817207576	-1.48115895828117	24	0.151574726239297	0.52285731021829		0.0222222222222223	0	Experiment 2
Q9ULX3	Delta_24h-Mock_24h	-0.266010634767992	0.0783330817207576	-3.3958913517059	24	0.00238151965841249	0.0257173525425571		0.0333333333333333	0	Experiment 2
Q9ULX3	OmicronBA1_24h-Mock_24h	0.0186039654261851	0.0783330817207576	0.237498193834691	24	0.81428606416148	0.941520691736839		0.0222222222222223	0	Experiment 2
Q9ULX3	IC19_24h-VIC_24h	0.0103211491903601	0.0783330817207576	0.131759774588635	24	0.896272668143419	0.999506379197159		0	0	Experiment 2
Q9ULX3	Alpha_24h-VIC_24h	-0.036848852355696	0.0783330817207576	-0.470412392136633	24	0.6423074005236	0.935462135000451		0	0	Experiment 2
Q9ULX3	Delta_24h-VIC_24h	-0.186835741403217	0.0783330817207576	-2.38514478556136	24	0.025319054955093	0.158707056815959		0.0111111111111111	0	Experiment 2
Q9ULX3	OmicronBA1_24h-VIC_24h	0.0977788587909606	0.0783330817207576	1.24824475997923	24	0.223982172273678	0.601698647029129		0	0	Experiment 2
Q9ULX3	VIC_24h-IC19_24h	-0.0103211491903601	0.0783330817207576	-0.131759774588635	24	0.896272668143419	0.999506379197159		0	0	Experiment 2
Q9ULX3	Alpha_24h-IC19_24h	-0.0471700015460561	0.0783330817207577	-0.602172166725268	24	0.552706730403032	0.951739384387157		0	0	Experiment 2
Q9ULX3	Delta_24h-IC19_24h	-0.197156890593577	0.0783330817207576	-2.51690456014999	24	0.0189273623794119	0.126685134651044		0.0111111111111111	0	Experiment 2
Q9ULX3	OmicronBA1_24h-IC19_24h	0.0874577096006005	0.0783330817207576	1.1164849853906	24	0.275268278334957	0.661168188534058		0	0	Experiment 2
Q9ULX3	VIC_24h-Alpha_24h	0.036848852355696	0.0783330817207576	0.470412392136633	24	0.6423074005236	0.935462135000451		0	0	Experiment 2
Q9ULX3	IC19_24h-Alpha_24h	0.0471700015460561	0.0783330817207577	0.602172166725268	24	0.552706730403032	0.951739384387157		0	0	Experiment 2
Q9ULX3	Delta_24h-Alpha_24h	-0.149986889047521	0.0783330817207576	-1.91473239342473	24	0.0675201442895768	0.405762993654492		0.0111111111111111	0	Experiment 2
Q9ULX3	OmicronBA1_24h-Alpha_24h	0.134627711146657	0.0783330817207576	1.71865715211586	24	0.0985522056409109	0.72536778644807		0	0	Experiment 2
Q9ULX3	VIC_24h-Delta_24h	0.186835741403217	0.0783330817207576	2.38514478556136	24	0.025319054955093	0.158707056815959		0.0111111111111111	0	Experiment 2
Q9ULX3	IC19_24h-Delta_24h	0.197156890593577	0.0783330817207576	2.51690456014999	24	0.0189273623794119	0.126685134651044		0.0111111111111111	0	Experiment 2
Q9ULX3	Alpha_24h-Delta_24h	0.149986889047521	0.0783330817207576	1.91473239342473	24	0.0675201442895768	0.405762993654492		0.0111111111111111	0	Experiment 2
Q9ULX3	OmicronBA1_24h-Delta_24h	0.284614600194178	0.0783330817207576	3.63338954554059	24	0.00132292897997122	0.0338522080610909		0.0111111111111111	0	Experiment 2
Q9ULX3	VIC_24h-OmicronBA1_24h	-0.0977788587909606	0.0783330817207576	-1.24824475997923	24	0.223982172273678	0.601698647029129		0	0	Experiment 2
Q9ULX3	IC19_24h-OmicronBA1_24h	-0.0874577096006005	0.0783330817207576	-1.1164849853906	24	0.275268278334957	0.661168188534058		0	0	Experiment 2
Q9ULX3	Alpha_24h-OmicronBA1_24h	-0.134627711146657	0.0783330817207576	-1.71865715211586	24	0.0985522056409109	0.72536778644807		0	0	Experiment 2
Q9ULX3	Delta_24h-OmicronBA1_24h	-0.284614600194178	0.0783330817207576	-3.63338954554059	24	0.00132292897997122	0.0338522080610909		0.0111111111111111	0	Experiment 2
Q9ULX6	Mock_10h-Mock_24h	0.0627133853055917	0.122988084157586	0.509914320034746	24	0.614768981440664	0.802814090759863		0.0238095238095238	0	Experiment 2
Q9ULX6	VIC_10h-Mock_10h	0.116254146803201	0.122988084157586	0.945247237563622	24	0.353952677727731	0.807959299721565		0.0119047619047619	0	Experiment 2
Q9ULX6	IC19_10h-Mock_10h	0.114654090454862	0.122988084157586	0.93223738901367	24	0.360497991426167	0.999441498899122		0.0238095238095238	0	Experiment 2
Q9ULX6	Alpha_10h-Mock_10h	-0.306613555067595	0.122988084157586	-2.49303464776902	24	0.0199611203442396	0.65246052999073		0.0357142857142857	0	Experiment 2
Q9ULX6	Delta_10h-Mock_10h	-0.00306366277763009	0.122988084157586	-0.0249102406840047	24	0.980332524997985	0.99843295676988		0.0119047619047619	0	Experiment 2
Q9ULX6	OmicronBA1_10h-Mock_10h	0.0247760748477765	0.122988084157586	0.201451018750976	24	0.842043598673484	0.944417758477996		0.0119047619047619	0	Experiment 2
Q9ULX6	IC19_10h-VIC_10h	-0.00160005634833899	0.122988084157586	-0.0130098485499523	24	0.989727481162131	0.996317805471306		0.0119047619047619	0	Experiment 2
Q9ULX6	Alpha_10h-VIC_10h	-0.422867701870795	0.122988084157586	-3.43828188533264	24	0.00214561837975058	0.237135166816928		0.0238095238095238	0	Experiment 2
Q9ULX6	Delta_10h-VIC_10h	-0.119317809580831	0.122988084157586	-0.970157478247626	24	0.341644416198587	0.982075361582566		0	0	Experiment 2
Q9ULX6	OmicronBA1_10h-VIC_10h	-0.0914780719554241	0.122988084157586	-0.743796218812646	24	0.464220008366258	0.988944072096159		0	0	Experiment 2
Q9ULX6	VIC_10h-IC19_10h	0.00160005634833899	0.122988084157586	0.0130098485499523	24	0.989727481162131	0.996317805471306		0.0119047619047619	0	Experiment 2
Q9ULX6	Alpha_10h-IC19_10h	-0.421267645522456	0.122988084157586	-3.42527203678269	24	0.00221548729009347	0.261944322819545		0.0357142857142857	0	Experiment 2
Q9ULX6	Delta_10h-IC19_10h	-0.117717753232492	0.122988084157586	-0.957147629697674	24	0.348035888610422	0.896396826487415		0.0119047619047619	0	Experiment 2
Q9ULX6	OmicronBA1_10h-IC19_10h	-0.0898780156070851	0.122988084157586	-0.730786370262694	24	0.471984285210098	0.763472815537156		0.0119047619047619	0	Experiment 2
Q9ULX6	VIC_10h-Alpha_10h	0.422867701870795	0.122988084157586	3.43828188533264	24	0.00214561837975058	0.237135166816928		0.0238095238095238	0	Experiment 2
Q9ULX6	IC19_10h-Alpha_10h	0.421267645522456	0.122988084157586	3.42527203678269	24	0.00221548729009347	0.261944322819545		0.0357142857142857	0	Experiment 2
Q9ULX6	Delta_10h-Alpha_10h	0.303549892289965	0.122988084157586	2.46812440708502	24	0.02109560029721	0.782955944083753		0.0238095238095238	0	Experiment 2
Q9ULX6	OmicronBA1_10h-Alpha_10h	0.331389629915371	0.122988084157586	2.69448566652	24	0.0126657448969969	0.205421277364799		0.0238095238095238	0	Experiment 2
Q9ULX6	VIC_10h-Delta_10h	0.119317809580831	0.122988084157586	0.970157478247626	24	0.341644416198587	0.982075361582566		0	0	Experiment 2
Q9ULX6	IC19_10h-Delta_10h	0.117717753232492	0.122988084157586	0.957147629697674	24	0.348035888610422	0.896396826487415		0.0119047619047619	0	Experiment 2
Q9ULX6	Alpha_10h-Delta_10h	-0.303549892289965	0.122988084157586	-2.46812440708502	24	0.02109560029721	0.782955944083753		0.0238095238095238	0	Experiment 2
Q9ULX6	OmicronBA1_10h-Delta_10h	0.0278397376254066	0.122988084157586	0.226361259434981	24	0.822837266917825	0.985618863636393		0	0	Experiment 2
Q9ULX6	VIC_10h-OmicronBA1_10h	0.0914780719554241	0.122988084157586	0.743796218812646	24	0.464220008366258	0.988944072096159		0	0	Experiment 2
Q9ULX6	IC19_10h-OmicronBA1_10h	0.0898780156070851	0.122988084157586	0.730786370262694	24	0.471984285210098	0.763472815537156		0.0119047619047619	0	Experiment 2
Q9ULX6	Alpha_10h-OmicronBA1_10h	-0.331389629915371	0.122988084157586	-2.69448566652	24	0.0126657448969969	0.205421277364799		0.0238095238095238	0	Experiment 2
Q9ULX6	Delta_10h-OmicronBA1_10h	-0.0278397376254066	0.122988084157586	-0.226361259434981	24	0.822837266917825	0.985618863636393		0	0	Experiment 2
Q9ULX6	VIC_24h-Mock_24h	0.0510739926736186	0.122988084157586	0.415275943384701	24	0.681629145987193	0.940110200786138		0.0119047619047619	0	Experiment 2
Q9ULX6	IC19_24h-Mock_24h	0.0416648155974204	0.122988084157586	0.338771157245077	24	0.737728232653045	0.930595948562839		0.0119047619047619	0	Experiment 2
Q9ULX6	Alpha_24h-Mock_24h	0.00277583120453939	0.122988084157586	0.0225699198711209	24	0.982179943456431	0.995824077455859		0.0238095238095238	0	Experiment 2
Q9ULX6	Delta_24h-Mock_24h	-0.203664717986222	0.122988084157586	-1.65597114046646	24	0.110746286296948	0.324558687302644		0.0476190476190477	0	Experiment 2
Q9ULX6	OmicronBA1_24h-Mock_24h	0.0914327679722583	0.122988084157586	0.743427858060659	24	0.464438801347352	0.782010640165243		0.0119047619047619	0	Experiment 2
Q9ULX6	IC19_24h-VIC_24h	-0.00940917707619821	0.122988084157586	-0.0765047861396239	24	0.939651708593036	0.999506379197159		0	0	Experiment 2
Q9ULX6	Alpha_24h-VIC_24h	-0.0482981614690793	0.122988084157586	-0.39270602351358	24	0.69800287665845	0.94890079285737		0.0119047619047619	0	Experiment 2
Q9ULX6	Delta_24h-VIC_24h	-0.254738710659841	0.122988084157586	-2.07124708385116	24	0.0492522518001253	0.225468910931009		0.0357142857142857	0	Experiment 2
Q9ULX6	OmicronBA1_24h-VIC_24h	0.0403587752986397	0.122988084157586	0.328151914675957	24	0.745642580331501	0.928372857298229		0	0	Experiment 2
Q9ULX6	VIC_24h-IC19_24h	0.00940917707619821	0.122988084157586	0.0765047861396239	24	0.939651708593036	0.999506379197159		0	0	Experiment 2
Q9ULX6	Alpha_24h-IC19_24h	-0.038888984392881	0.122988084157586	-0.316201237373956	24	0.754583448829297	0.983683637361968		0.0119047619047619	0	Experiment 2
Q9ULX6	Delta_24h-IC19_24h	-0.245329533583643	0.122988084157586	-1.99474229771153	24	0.0575471700225352	0.227124304552527		0.0357142857142857	0	Experiment 2
Q9ULX6	OmicronBA1_24h-IC19_24h	0.0497679523748379	0.122988084157586	0.404656700815581	24	0.689313805899693	0.904418099148988		0	0	Experiment 2
Q9ULX6	VIC_24h-Alpha_24h	0.0482981614690793	0.122988084157586	0.39270602351358	24	0.69800287665845	0.94890079285737		0.0119047619047619	0	Experiment 2
Q9ULX6	IC19_24h-Alpha_24h	0.038888984392881	0.122988084157586	0.316201237373956	24	0.754583448829297	0.983683637361968		0.0119047619047619	0	Experiment 2
Q9ULX6	Delta_24h-Alpha_24h	-0.206440549190762	0.122988084157586	-1.67854106033758	24	0.106217065678994	0.456114605186076		0.0476190476190477	0	Experiment 2
Q9ULX6	OmicronBA1_24h-Alpha_24h	0.0886569367677189	0.122988084157586	0.720857938189537	24	0.477960453687457	0.973666008964602		0.0119047619047619	0	Experiment 2
Q9ULX6	VIC_24h-Delta_24h	0.254738710659841	0.122988084157586	2.07124708385116	24	0.0492522518001253	0.225468910931009		0.0357142857142857	0	Experiment 2
Q9ULX6	IC19_24h-Delta_24h	0.245329533583643	0.122988084157586	1.99474229771153	24	0.0575471700225352	0.227124304552527		0.0357142857142857	0	Experiment 2
Q9ULX6	Alpha_24h-Delta_24h	0.206440549190762	0.122988084157586	1.67854106033758	24	0.106217065678994	0.456114605186076		0.0476190476190477	0	Experiment 2
Q9ULX6	OmicronBA1_24h-Delta_24h	0.295097485958481	0.122988084157586	2.39939899852711	24	0.0245421594208441	0.19920878919631		0.0357142857142857	0	Experiment 2
Q9ULX6	VIC_24h-OmicronBA1_24h	-0.0403587752986397	0.122988084157586	-0.328151914675957	24	0.745642580331501	0.928372857298229		0	0	Experiment 2
Q9ULX6	IC19_24h-OmicronBA1_24h	-0.0497679523748379	0.122988084157586	-0.404656700815581	24	0.689313805899693	0.904418099148988		0	0	Experiment 2
Q9ULX6	Alpha_24h-OmicronBA1_24h	-0.0886569367677189	0.122988084157586	-0.720857938189537	24	0.477960453687457	0.973666008964602		0.0119047619047619	0	Experiment 2
Q9ULX6	Delta_24h-OmicronBA1_24h	-0.295097485958481	0.122988084157586	-2.39939899852711	24	0.0245421594208441	0.19920878919631		0.0357142857142857	0	Experiment 2
Q9ULX9	Mock_10h-Mock_24h	0.501052821906616	0.325423404896082	1.5396950998857	24	0.136716833487313	0.359416755216332		0.142857142857143	0	Experiment 2
Q9ULX9	VIC_10h-Mock_10h	0.0527616245020288	0.325423404896082	0.162132236674486	24	0.872559015618516	0.966659211870811		0.142857142857143	0	Experiment 2
Q9ULX9	IC19_10h-Mock_10h	-0.0307542519675347	0.325423404896082	-0.0945053475098249	24	0.925492337166613	0.999441498899122		0.142857142857143	0	Experiment 2
Q9ULX9	Alpha_10h-Mock_10h	-0.139432528810418	0.325423404896082	-0.428464968138794	24	0.672133618768419	0.997304044041586		0.142857142857143	0	Experiment 2
Q9ULX9	Delta_10h-Mock_10h	-0.0946815039575405	0.325423404896082	-0.290948661138173	24	0.773590148600857	0.965806386809315		0.142857142857143	0	Experiment 2
Q9ULX9	OmicronBA1_10h-Mock_10h	-0.050789126805967	0.325423404896082	-0.156070909596025	24	0.877282492419395	0.955553753894705		0.142857142857143	0	Experiment 2
Q9ULX9	IC19_10h-VIC_10h	-0.0835158764695634	0.325423404896082	-0.256637584184311	24	0.79964579165323	0.959178360273514		0.142857142857143	0	Experiment 2
Q9ULX9	Alpha_10h-VIC_10h	-0.192194153312446	0.325423404896082	-0.59059720481328	24	0.560311288672448	0.894865225684664		0.142857142857143	0	Experiment 2
Q9ULX9	Delta_10h-VIC_10h	-0.147443128459569	0.325423404896082	-0.453080897812659	24	0.654560194170313	0.995276574521753		0.142857142857143	0	Experiment 2
Q9ULX9	OmicronBA1_10h-VIC_10h	-0.103550751307996	0.325423404896082	-0.318203146270511	24	0.753083245359537	0.993429393511145		0.142857142857143	0	Experiment 2
Q9ULX9	VIC_10h-IC19_10h	0.0835158764695634	0.325423404896082	0.256637584184311	24	0.79964579165323	0.959178360273514		0.142857142857143	0	Experiment 2
Q9ULX9	Alpha_10h-IC19_10h	-0.108678276842883	0.325423404896082	-0.333959620628969	24	0.741310590214987	0.999595136658097		0.142857142857143	0	Experiment 2
Q9ULX9	Delta_10h-IC19_10h	-0.0639272519900059	0.325423404896082	-0.196443313628348	24	0.845917159175669	0.987948178259124		0.142857142857143	0	Experiment 2
Q9ULX9	OmicronBA1_10h-IC19_10h	-0.0200348748384323	0.325423404896082	-0.0615655620862	24	0.951418645324962	0.982599920059086		0.142857142857143	0	Experiment 2
Q9ULX9	VIC_10h-Alpha_10h	0.192194153312446	0.325423404896082	0.59059720481328	24	0.560311288672448	0.894865225684664		0.142857142857143	0	Experiment 2
Q9ULX9	IC19_10h-Alpha_10h	0.108678276842883	0.325423404896082	0.333959620628969	24	0.741310590214987	0.999595136658097		0.142857142857143	0	Experiment 2
Q9ULX9	Delta_10h-Alpha_10h	0.0447510248528771	0.325423404896082	0.137516307000621	24	0.891769905762807	0.994767446968039		0.142857142857143	0	Experiment 2
Q9ULX9	OmicronBA1_10h-Alpha_10h	0.0886434020044506	0.325423404896082	0.272394058542769	24	0.787648901441822	0.93858905545062		0.142857142857143	0	Experiment 2
Q9ULX9	VIC_10h-Delta_10h	0.147443128459569	0.325423404896082	0.453080897812659	24	0.654560194170313	0.995276574521753		0.142857142857143	0	Experiment 2
Q9ULX9	IC19_10h-Delta_10h	0.0639272519900059	0.325423404896082	0.196443313628348	24	0.845917159175669	0.987948178259124		0.142857142857143	0	Experiment 2
Q9ULX9	Alpha_10h-Delta_10h	-0.0447510248528771	0.325423404896082	-0.137516307000621	24	0.891769905762807	0.994767446968039		0.142857142857143	0	Experiment 2
Q9ULX9	OmicronBA1_10h-Delta_10h	0.0438923771515735	0.325423404896082	0.134877751542148	24	0.893833333914853	0.993483828274454		0.142857142857143	0	Experiment 2
Q9ULX9	VIC_10h-OmicronBA1_10h	0.103550751307996	0.325423404896082	0.318203146270511	24	0.753083245359537	0.993429393511145		0.142857142857143	0	Experiment 2
Q9ULX9	IC19_10h-OmicronBA1_10h	0.0200348748384323	0.325423404896082	0.0615655620862	24	0.951418645324962	0.982599920059086		0.142857142857143	0	Experiment 2
Q9ULX9	Alpha_10h-OmicronBA1_10h	-0.0886434020044506	0.325423404896082	-0.272394058542769	24	0.787648901441822	0.93858905545062		0.142857142857143	0	Experiment 2
Q9ULX9	Delta_10h-OmicronBA1_10h	-0.0438923771515735	0.325423404896082	-0.134877751542148	24	0.893833333914853	0.993483828274454		0.142857142857143	0	Experiment 2
Q9ULX9	VIC_24h-Mock_24h	-0.332153061310604	0.325423404896082	-1.0206796939411	24	0.317585336490314	0.794624566814976		0.214285714285714	0	Experiment 2
Q9ULX9	IC19_24h-Mock_24h	0.155035801110997	0.325423404896082	0.476412571371457	24	0.638089253316681	0.899806198176697		0.166666666666667	0	Experiment 2
Q9ULX9	Alpha_24h-Mock_24h	-0.160498054777859	0.325423404896082	-0.493197638409293	24	0.626355652102513	0.879925887514693		0.238095238095238	0	Experiment 2
Q9ULX9	Delta_24h-Mock_24h	0.501438005682882	0.325423404896082	1.54087873870967	24	0.136429166981635	0.365213462795788		0.238095238095238	0	Experiment 2
Q9ULX9	OmicronBA1_24h-Mock_24h	0.346655249085644	0.325423404896082	1.06524375281594	24	0.297365703142848	0.662445749984597		0.142857142857143	0	Experiment 2
Q9ULX9	IC19_24h-VIC_24h	0.487188862421601	0.325423404896082	1.49709226531256	24	0.147406228261295	0.999506379197159		0.238095238095238	0	Experiment 2
Q9ULX9	Alpha_24h-VIC_24h	0.171655006532745	0.325423404896082	0.527482055531807	24	0.60270166987367	0.927021936957815		0.30952380952381	0	Experiment 2
Q9ULX9	Delta_24h-VIC_24h	0.833591066993486	0.325423404896082	2.56155843265077	24	0.0171258953331552	0.129991735661299		0.30952380952381	0	Experiment 2
Q9ULX9	OmicronBA1_24h-VIC_24h	0.678808310396248	0.325423404896082	2.08592344675704	24	0.0477886514568162	0.33485242583283		0.214285714285714	0	Experiment 2
Q9ULX9	VIC_24h-IC19_24h	-0.487188862421601	0.325423404896082	-1.49709226531256	24	0.147406228261295	0.999506379197159		0.238095238095238	0	Experiment 2
Q9ULX9	Alpha_24h-IC19_24h	-0.315533855888856	0.325423404896082	-0.969610209780749	24	0.341911658957099	0.934728374227306		0.261904761904762	0	Experiment 2
Q9ULX9	Delta_24h-IC19_24h	0.346402204571885	0.325423404896082	1.06446616733822	24	0.297710492714607	0.5528515849072		0.261904761904762	0	Experiment 2
Q9ULX9	OmicronBA1_24h-IC19_24h	0.191619447974647	0.325423404896082	0.588831181444486	24	0.561476262357743	0.849455989001937		0.166666666666667	0	Experiment 2
Q9ULX9	VIC_24h-Alpha_24h	-0.171655006532745	0.325423404896082	-0.527482055531807	24	0.60270166987367	0.927021936957815		0.30952380952381	0	Experiment 2
Q9ULX9	IC19_24h-Alpha_24h	0.315533855888856	0.325423404896082	0.969610209780749	24	0.341911658957099	0.934728374227306		0.261904761904762	0	Experiment 2
Q9ULX9	Delta_24h-Alpha_24h	0.661936060460741	0.325423404896082	2.03407637711897	24	0.0531393836043865	0.375962042451145		0.333333333333333	0	Experiment 2
Q9ULX9	OmicronBA1_24h-Alpha_24h	0.507153303863503	0.325423404896082	1.55844139122523	24	0.132218903210674	0.77339631912802		0.238095238095238	0	Experiment 2
Q9ULX9	VIC_24h-Delta_24h	-0.833591066993486	0.325423404896082	-2.56155843265077	24	0.0171258953331552	0.129991735661299		0.30952380952381	0	Experiment 2
Q9ULX9	IC19_24h-Delta_24h	-0.346402204571885	0.325423404896082	-1.06446616733822	24	0.297710492714607	0.5528515849072		0.261904761904762	0	Experiment 2
Q9ULX9	Alpha_24h-Delta_24h	-0.661936060460741	0.325423404896082	-2.03407637711897	24	0.0531393836043865	0.375962042451145		0.333333333333333	0	Experiment 2
Q9ULX9	OmicronBA1_24h-Delta_24h	-0.154782756597238	0.325423404896082	-0.47563498589373	24	0.638635200419702	0.856446312583249		0.238095238095238	0	Experiment 2
Q9ULX9	VIC_24h-OmicronBA1_24h	-0.678808310396248	0.325423404896082	-2.08592344675704	24	0.0477886514568162	0.33485242583283		0.214285714285714	0	Experiment 2
Q9ULX9	IC19_24h-OmicronBA1_24h	-0.191619447974647	0.325423404896082	-0.588831181444486	24	0.561476262357743	0.849455989001937		0.166666666666667	0	Experiment 2
Q9ULX9	Alpha_24h-OmicronBA1_24h	-0.507153303863503	0.325423404896082	-1.55844139122523	24	0.132218903210674	0.77339631912802		0.238095238095238	0	Experiment 2
Q9ULX9	Delta_24h-OmicronBA1_24h	0.154782756597238	0.325423404896082	0.47563498589373	24	0.638635200419702	0.856446312583249		0.238095238095238	0	Experiment 2
Q9ULZ3	Mock_10h-Mock_24h	-0.195853205622955	0.38910487977653	-0.50334296947249	24	0.61931176162196	0.806032499250884		0	0	Experiment 2
Q9ULZ3	VIC_10h-Mock_10h	0.108281267030322	0.38910487977653	0.278282983992669	24	0.783178651424635	0.942057375460659		0.0416666666666666	0	Experiment 2
Q9ULZ3	IC19_10h-Mock_10h	-0.368670769731335	0.38910487977653	-0.947484313080497	24	0.352835288763677	0.999441498899122		0	0	Experiment 2
Q9ULZ3	Alpha_10h-Mock_10h	0.254272404215061	0.38910487977653	0.653480378763417	24	0.519658919237428	0.992034019274314		0	0	Experiment 2
Q9ULZ3	Delta_10h-Mock_10h	-0.279456184051469	0.38910487977653	-0.718202722648879	24	0.479566122008132	0.89167337377805		0.0416666666666666	0	Experiment 2
Q9ULZ3	OmicronBA1_10h-Mock_10h	0.25580124746526	0.38910487977653	0.657409507719799	24	0.517173510184048	0.787553258335237		0	0	Experiment 2
Q9ULZ3	IC19_10h-VIC_10h	-0.476952036761657	0.38910487977653	-1.22576729707317	24	0.232178824719565	0.718474296959594		0.0416666666666666	0	Experiment 2
Q9ULZ3	Alpha_10h-VIC_10h	0.145991137184739	0.38910487977653	0.375197394770747	24	0.710809108814659	0.943055802538705		0.0416666666666666	0	Experiment 2
Q9ULZ3	Delta_10h-VIC_10h	-0.38773745108179	0.38910487977653	-0.996485706641548	24	0.328955697110597	0.982075361582566		0.0833333333333334	0	Experiment 2
Q9ULZ3	OmicronBA1_10h-VIC_10h	0.147519980434938	0.38910487977653	0.379126523727129	24	0.707927520163334	0.993429393511145		0.0416666666666666	0	Experiment 2
Q9ULZ3	VIC_10h-IC19_10h	0.476952036761657	0.38910487977653	1.22576729707317	24	0.232178824719565	0.718474296959594		0.0416666666666666	0	Experiment 2
Q9ULZ3	Alpha_10h-IC19_10h	0.622943173946396	0.38910487977653	1.60096469184391	24	0.122467009932772	0.977989323377559		0	0	Experiment 2
Q9ULZ3	Delta_10h-IC19_10h	0.0892145856798665	0.38910487977653	0.229281590431618	24	0.820592754775758	0.98470581796436		0.0416666666666666	0	Experiment 2
Q9ULZ3	OmicronBA1_10h-IC19_10h	0.624472017196595	0.38910487977653	1.6048938208003	24	0.1215968752244	0.420388496606777		0	0	Experiment 2
Q9ULZ3	VIC_10h-Alpha_10h	-0.145991137184739	0.38910487977653	-0.375197394770747	24	0.710809108814659	0.943055802538705		0.0416666666666666	0	Experiment 2
Q9ULZ3	IC19_10h-Alpha_10h	-0.622943173946396	0.38910487977653	-1.60096469184391	24	0.122467009932772	0.977989323377559		0	0	Experiment 2
Q9ULZ3	Delta_10h-Alpha_10h	-0.533728588266529	0.389104879776531	-1.37168310141229	24	0.182850271422552	0.994767446968039		0.0416666666666666	0	Experiment 2
Q9ULZ3	OmicronBA1_10h-Alpha_10h	0.00152884325019941	0.38910487977653	0.00392912895638175	24	0.996897494316429	0.997730190374778		0	0	Experiment 2
Q9ULZ3	VIC_10h-Delta_10h	0.38773745108179	0.38910487977653	0.996485706641548	24	0.328955697110597	0.982075361582566		0.0833333333333334	0	Experiment 2
Q9ULZ3	IC19_10h-Delta_10h	-0.0892145856798665	0.38910487977653	-0.229281590431618	24	0.820592754775758	0.98470581796436		0.0416666666666666	0	Experiment 2
Q9ULZ3	Alpha_10h-Delta_10h	0.533728588266529	0.389104879776531	1.37168310141229	24	0.182850271422552	0.994767446968039		0.0416666666666666	0	Experiment 2
Q9ULZ3	OmicronBA1_10h-Delta_10h	0.535257431516729	0.38910487977653	1.37561223036868	24	0.181645645241164	0.870357967342525		0.0416666666666666	0	Experiment 2
Q9ULZ3	VIC_10h-OmicronBA1_10h	-0.147519980434938	0.38910487977653	-0.379126523727129	24	0.707927520163334	0.993429393511145		0.0416666666666666	0	Experiment 2
Q9ULZ3	IC19_10h-OmicronBA1_10h	-0.624472017196595	0.38910487977653	-1.6048938208003	24	0.1215968752244	0.420388496606777		0	0	Experiment 2
Q9ULZ3	Alpha_10h-OmicronBA1_10h	-0.00152884325019941	0.38910487977653	-0.00392912895638175	24	0.996897494316429	0.997730190374778		0	0	Experiment 2
Q9ULZ3	Delta_10h-OmicronBA1_10h	-0.535257431516729	0.38910487977653	-1.37561223036868	24	0.181645645241164	0.870357967342525		0.0416666666666666	0	Experiment 2
Q9ULZ3	VIC_24h-Mock_24h	0.10957102386543	0.38910487977653	0.281597660580248	24	0.780665832558433	0.954546564531579		0	0	Experiment 2
Q9ULZ3	IC19_24h-Mock_24h	0.338243265131035	0.38910487977653	0.869285590366519	24	0.393301709854605	0.770964529732697		0	0	Experiment 2
Q9ULZ3	Alpha_24h-Mock_24h	0.368553299927363	0.38910487977653	0.947182415545726	24	0.352985943838227	0.721841243596278		0	0	Experiment 2
Q9ULZ3	Delta_24h-Mock_24h	-0.554701594148285	0.38910487977653	-1.42558375126742	24	0.166865898207665	0.406524021575485		0	0	Experiment 2
Q9ULZ3	OmicronBA1_24h-Mock_24h	0.259630577600888	0.38910487977653	0.667250890685305	24	0.510977086578248	0.804557808186835		0.0416666666666666	0	Experiment 2
Q9ULZ3	IC19_24h-VIC_24h	0.228672241265605	0.38910487977653	0.587687929786271	24	0.562231082704377	0.999506379197159		0	0	Experiment 2
Q9ULZ3	Alpha_24h-VIC_24h	0.258982276061934	0.38910487977653	0.665584754965478	24	0.512023226720162	0.903437385844766		0	0	Experiment 2
Q9ULZ3	Delta_24h-VIC_24h	-0.664272618013715	0.38910487977653	-1.70718141184767	24	0.100695410366094	0.327974870836342		0	0	Experiment 2
Q9ULZ3	OmicronBA1_24h-VIC_24h	0.150059553735459	0.38910487977653	0.385653230105057	24	0.703150726008802	0.911233978284761		0.0416666666666666	0	Experiment 2
Q9ULZ3	VIC_24h-IC19_24h	-0.228672241265605	0.38910487977653	-0.587687929786271	24	0.562231082704377	0.999506379197159		0	0	Experiment 2
Q9ULZ3	Alpha_24h-IC19_24h	0.0303100347963288	0.389104879776531	0.077896825179207	24	0.938555934826917	0.994196078717145		0	0	Experiment 2
Q9ULZ3	Delta_24h-IC19_24h	-0.89294485927932	0.38910487977653	-2.29486934163394	24	0.0307872043822099	0.16339791208143		0	0	Experiment 2
Q9ULZ3	OmicronBA1_24h-IC19_24h	-0.0786126875301463	0.38910487977653	-0.202034699681214	24	0.841592372188029	0.957234715342892		0.0416666666666666	0	Experiment 2
Q9ULZ3	VIC_24h-Alpha_24h	-0.258982276061934	0.38910487977653	-0.665584754965478	24	0.512023226720162	0.903437385844766		0	0	Experiment 2
Q9ULZ3	IC19_24h-Alpha_24h	-0.0303100347963288	0.389104879776531	-0.077896825179207	24	0.938555934826917	0.994196078717145		0	0	Experiment 2
Q9ULZ3	Delta_24h-Alpha_24h	-0.923254894075649	0.38910487977653	-2.37276616681315	24	0.0260120099478702	0.295186663650908		0	0	Experiment 2
Q9ULZ3	OmicronBA1_24h-Alpha_24h	-0.108922722326475	0.38910487977653	-0.279931524860421	24	0.781928608617072	0.998543392117151		0.0416666666666666	0	Experiment 2
Q9ULZ3	VIC_24h-Delta_24h	0.664272618013715	0.38910487977653	1.70718141184767	24	0.100695410366094	0.327974870836342		0	0	Experiment 2
Q9ULZ3	IC19_24h-Delta_24h	0.89294485927932	0.38910487977653	2.29486934163394	24	0.0307872043822099	0.16339791208143		0	0	Experiment 2
Q9ULZ3	Alpha_24h-Delta_24h	0.923254894075649	0.38910487977653	2.37276616681315	24	0.0260120099478702	0.295186663650908		0	0	Experiment 2
Q9ULZ3	OmicronBA1_24h-Delta_24h	0.814332171749174	0.38910487977653	2.09283464195273	24	0.0471129854140542	0.278675319948283		0.0416666666666666	0	Experiment 2
Q9ULZ3	VIC_24h-OmicronBA1_24h	-0.150059553735459	0.38910487977653	-0.385653230105057	24	0.703150726008802	0.911233978284761		0.0416666666666666	0	Experiment 2
Q9ULZ3	IC19_24h-OmicronBA1_24h	0.0786126875301463	0.38910487977653	0.202034699681214	24	0.841592372188029	0.957234715342892		0.0416666666666666	0	Experiment 2
Q9ULZ3	Alpha_24h-OmicronBA1_24h	0.108922722326475	0.38910487977653	0.279931524860421	24	0.781928608617072	0.998543392117151		0.0416666666666666	0	Experiment 2
Q9ULZ3	Delta_24h-OmicronBA1_24h	-0.814332171749174	0.38910487977653	-2.09283464195273	24	0.0471129854140542	0.278675319948283		0.0416666666666666	0	Experiment 2
Q9UM00	Mock_10h-Mock_24h	-0.410024077982172	0.129087906133673	-3.17631674618366	24	0.00406709154602458	0.0444461499613736		0.0476190476190477	0	Experiment 2
Q9UM00	VIC_10h-Mock_10h	0.252937082609225	0.129087906133673	1.95941734733309	24	0.0617779708791137	0.504786286789476		0.0952380952380952	0	Experiment 2
Q9UM00	IC19_10h-Mock_10h	0.153089288846564	0.129087906133673	1.18593052929402	24	0.247258486802132	0.999441498899122		0.0714285714285714	0	Experiment 2
Q9UM00	Alpha_10h-Mock_10h	0.129566521224133	0.129087906133673	1.00370766793571	24	0.3255325850275	0.972742351951956		0.0952380952380952	0	Experiment 2
Q9UM00	Delta_10h-Mock_10h	0.215707116100712	0.129087906133674	1.67100948928045	24	0.107710800645907	0.612142216523129		0.0476190476190477	0	Experiment 2
Q9UM00	OmicronBA1_10h-Mock_10h	0.436614977473523	0.129087906133673	3.38230737913898	24	0.00246231581964418	0.0633208352697919		0.0476190476190477	0	Experiment 2
Q9UM00	IC19_10h-VIC_10h	-0.0998477937626615	0.129087906133673	-0.773486818039072	24	0.44678656039506	0.846878886282666		0.0714285714285714	0	Experiment 2
Q9UM00	Alpha_10h-VIC_10h	-0.123370561385092	0.129087906133674	-0.955709679397376	24	0.34874725597109	0.7966395998873		0.0952380952380952	0	Experiment 2
Q9UM00	Delta_10h-VIC_10h	-0.0372299665085128	0.129087906133674	-0.288407858052639	24	0.775510765093582	0.995276574521753		0.0476190476190477	0	Experiment 2
Q9UM00	OmicronBA1_10h-VIC_10h	0.183677894864298	0.129087906133674	1.42289003180589	24	0.167637345943734	0.988944072096159		0.0476190476190477	0	Experiment 2
Q9UM00	VIC_10h-IC19_10h	0.0998477937626615	0.129087906133673	0.773486818039072	24	0.44678656039506	0.846878886282666		0.0714285714285714	0	Experiment 2
Q9UM00	Alpha_10h-IC19_10h	-0.0235227676224303	0.129087906133673	-0.182222861358305	24	0.85693825693715	0.999595136658097		0.0714285714285714	0	Experiment 2
Q9UM00	Delta_10h-IC19_10h	0.0626178272541487	0.129087906133674	0.485078959986433	24	0.632018713830897	0.96889285000037		0.0238095238095238	0	Experiment 2
Q9UM00	OmicronBA1_10h-IC19_10h	0.28352568862696	0.129087906133673	2.19637684984496	24	0.0379656874811074	0.25664152632173		0.0238095238095238	0	Experiment 2
Q9UM00	VIC_10h-Alpha_10h	0.123370561385092	0.129087906133674	0.955709679397376	24	0.34874725597109	0.7966395998873		0.0952380952380952	0	Experiment 2
Q9UM00	IC19_10h-Alpha_10h	0.0235227676224303	0.129087906133673	0.182222861358305	24	0.85693825693715	0.999595136658097		0.0714285714285714	0	Experiment 2
Q9UM00	Delta_10h-Alpha_10h	0.086140594876579	0.129087906133674	0.667301821344738	24	0.510945126743084	0.994767446968039		0.0476190476190477	0	Experiment 2
Q9UM00	OmicronBA1_10h-Alpha_10h	0.30704845624939	0.129087906133674	2.37859971120326	24	0.0256833048043057	0.262240059580806		0.0476190476190477	0	Experiment 2
Q9UM00	VIC_10h-Delta_10h	0.0372299665085128	0.129087906133674	0.288407858052639	24	0.775510765093582	0.995276574521753		0.0476190476190477	0	Experiment 2
Q9UM00	IC19_10h-Delta_10h	-0.0626178272541487	0.129087906133674	-0.485078959986433	24	0.632018713830897	0.96889285000037		0.0238095238095238	0	Experiment 2
Q9UM00	Alpha_10h-Delta_10h	-0.086140594876579	0.129087906133674	-0.667301821344738	24	0.510945126743084	0.994767446968039		0.0476190476190477	0	Experiment 2
Q9UM00	OmicronBA1_10h-Delta_10h	0.220907861372811	0.129087906133674	1.71129788985853	24	0.0999221181742314	0.823836720891754		0	0	Experiment 2
Q9UM00	VIC_10h-OmicronBA1_10h	-0.183677894864298	0.129087906133674	-1.42289003180589	24	0.167637345943734	0.988944072096159		0.0476190476190477	0	Experiment 2
Q9UM00	IC19_10h-OmicronBA1_10h	-0.28352568862696	0.129087906133673	-2.19637684984496	24	0.0379656874811074	0.25664152632173		0.0238095238095238	0	Experiment 2
Q9UM00	Alpha_10h-OmicronBA1_10h	-0.30704845624939	0.129087906133674	-2.37859971120326	24	0.0256833048043057	0.262240059580806		0.0476190476190477	0	Experiment 2
Q9UM00	Delta_10h-OmicronBA1_10h	-0.220907861372811	0.129087906133674	-1.71129788985853	24	0.0999221181742314	0.823836720891754		0	0	Experiment 2
Q9UM00	VIC_24h-Mock_24h	-0.091140726773169	0.129087906133674	-0.706036138496124	24	0.48696342301086	0.875024602685002		0	0	Experiment 2
Q9UM00	IC19_24h-Mock_24h	0.11752295760794	0.129087906133674	0.9104102865085	24	0.371659616431415	0.759461057424061		0	0	Experiment 2
Q9UM00	Alpha_24h-Mock_24h	0.042578302113813	0.129087906133674	0.329839590625339	24	0.744382847121744	0.931169820300315		0	0	Experiment 2
Q9UM00	Delta_24h-Mock_24h	0.0885026140671746	0.129087906133674	0.685599578751615	24	0.499535195619724	0.72681938589448		0.0476190476190477	0	Experiment 2
Q9UM00	OmicronBA1_24h-Mock_24h	-0.0378866070481685	0.129087906133674	-0.293494628450601	24	0.771667106120558	0.9225869612391		0	0	Experiment 2
Q9UM00	IC19_24h-VIC_24h	0.208663684381109	0.129087906133674	1.61644642500462	24	0.1190681998967	0.999506379197159		0	0	Experiment 2
Q9UM00	Alpha_24h-VIC_24h	0.133719028886982	0.129087906133674	1.03587572912146	24	0.310585328681106	0.819510718202324		0	0	Experiment 2
Q9UM00	Delta_24h-VIC_24h	0.179643340840344	0.129087906133674	1.39163571724774	24	0.176797765980884	0.44068678501425		0.0476190476190477	0	Experiment 2
Q9UM00	OmicronBA1_24h-VIC_24h	0.0532541197250005	0.129087906133674	0.412541510045524	24	0.683604616351004	0.904504639504177		0	0	Experiment 2
Q9UM00	VIC_24h-IC19_24h	-0.208663684381109	0.129087906133674	-1.61644642500462	24	0.1190681998967	0.999506379197159		0	0	Experiment 2
Q9UM00	Alpha_24h-IC19_24h	-0.0749446554941271	0.129087906133674	-0.580570695883161	24	0.566941856594532	0.952238142773471		0	0	Experiment 2
Q9UM00	Delta_24h-IC19_24h	-0.0290203435407655	0.129087906133674	-0.224810707756886	24	0.824029620356172	0.921071032733446		0.0476190476190477	0	Experiment 2
Q9UM00	OmicronBA1_24h-IC19_24h	-0.155409564656109	0.129087906133674	-1.2039049149591	24	0.240366425693205	0.62857904228982		0	0	Experiment 2
Q9UM00	VIC_24h-Alpha_24h	-0.133719028886982	0.129087906133674	-1.03587572912146	24	0.310585328681106	0.819510718202324		0	0	Experiment 2
Q9UM00	IC19_24h-Alpha_24h	0.0749446554941271	0.129087906133674	0.580570695883161	24	0.566941856594532	0.952238142773471		0	0	Experiment 2
Q9UM00	Delta_24h-Alpha_24h	0.0459243119533616	0.129087906133674	0.355759988126276	24	0.725128336786006	0.91232084878838		0.0476190476190477	0	Experiment 2
Q9UM00	OmicronBA1_24h-Alpha_24h	-0.0804649091619815	0.129087906133674	-0.623334219075939	24	0.538944170471473	0.987495448177066		0	0	Experiment 2
Q9UM00	VIC_24h-Delta_24h	-0.179643340840344	0.129087906133674	-1.39163571724774	24	0.176797765980884	0.44068678501425		0.0476190476190477	0	Experiment 2
Q9UM00	IC19_24h-Delta_24h	0.0290203435407655	0.129087906133674	0.224810707756886	24	0.824029620356172	0.921071032733446		0.0476190476190477	0	Experiment 2
Q9UM00	Alpha_24h-Delta_24h	-0.0459243119533616	0.129087906133674	-0.355759988126276	24	0.725128336786006	0.91232084878838		0.0476190476190477	0	Experiment 2
Q9UM00	OmicronBA1_24h-Delta_24h	-0.126389221115343	0.129087906133674	-0.979094207202216	24	0.337300539685601	0.66445174699301		0.0476190476190477	0	Experiment 2
Q9UM00	VIC_24h-OmicronBA1_24h	-0.0532541197250005	0.129087906133674	-0.412541510045524	24	0.683604616351004	0.904504639504177		0	0	Experiment 2
Q9UM00	IC19_24h-OmicronBA1_24h	0.155409564656109	0.129087906133674	1.2039049149591	24	0.240366425693205	0.62857904228982		0	0	Experiment 2
Q9UM00	Alpha_24h-OmicronBA1_24h	0.0804649091619815	0.129087906133674	0.623334219075939	24	0.538944170471473	0.987495448177066		0	0	Experiment 2
Q9UM00	Delta_24h-OmicronBA1_24h	0.126389221115343	0.129087906133674	0.979094207202216	24	0.337300539685601	0.66445174699301		0.0476190476190477	0	Experiment 2
Q9UM22	Mock_10h-Mock_24h	0.273311826911802	0.08553568235312	3.19529603778081	24	0.0038846645869961	0.0433329178045007		0	0	Experiment 2
Q9UM22	VIC_10h-Mock_10h	-0.13377112250049	0.08553568235312	-1.56392184899207	24	0.130927195351762	0.623648338588672		0	0	Experiment 2
Q9UM22	IC19_10h-Mock_10h	-0.0697117826281535	0.08553568235312	-0.815002355863134	24	0.423085268125227	0.999441498899122		0.0238095238095238	0	Experiment 2
Q9UM22	Alpha_10h-Mock_10h	-0.0700975827859625	0.08553568235312	-0.819512756051634	24	0.420558190728584	0.983645387600095		0	0	Experiment 2
Q9UM22	Delta_10h-Mock_10h	-0.0957552727774774	0.08553568235312	-1.11947751094295	24	0.274015558414707	0.78732554821748		0	0	Experiment 2
Q9UM22	OmicronBA1_10h-Mock_10h	-0.196607791024691	0.08553568235312	-2.2985470579755	24	0.0305448504315036	0.215633631708404		0.0238095238095238	0	Experiment 2
Q9UM22	IC19_10h-VIC_10h	0.0640593398723362	0.08553568235312	0.748919493128935	24	0.461183300817931	0.852065299642363		0.0238095238095238	0	Experiment 2
Q9UM22	Alpha_10h-VIC_10h	0.0636735397145272	0.08553568235312	0.744409092940435	24	0.463856118515909	0.860155406236563		0	0	Experiment 2
Q9UM22	Delta_10h-VIC_10h	0.0380158497230122	0.08553568235312	0.44444433804912	24	0.660703388947351	0.995276574521753		0	0	Experiment 2
Q9UM22	OmicronBA1_10h-VIC_10h	-0.0628366685242009	0.08553568235312	-0.734625208983429	24	0.469685380742638	0.988944072096159		0.0238095238095238	0	Experiment 2
Q9UM22	VIC_10h-IC19_10h	-0.0640593398723362	0.08553568235312	-0.748919493128935	24	0.461183300817931	0.852065299642363		0.0238095238095238	0	Experiment 2
Q9UM22	Alpha_10h-IC19_10h	-0.00038580015780895	0.08553568235312	-0.00451040018849955	24	0.996438515900747	0.999737113828871		0.0238095238095238	0	Experiment 2
Q9UM22	Delta_10h-IC19_10h	-0.0260434901493239	0.08553568235312	-0.304475155079814	24	0.763390426535329	0.979169273356733		0.0238095238095238	0	Experiment 2
Q9UM22	OmicronBA1_10h-IC19_10h	-0.126896008396537	0.08553568235312	-1.48354470211236	24	0.150944550933968	0.466890388890163		0.0476190476190477	0	Experiment 2
Q9UM22	VIC_10h-Alpha_10h	-0.0636735397145272	0.08553568235312	-0.744409092940435	24	0.463856118515909	0.860155406236563		0	0	Experiment 2
Q9UM22	IC19_10h-Alpha_10h	0.00038580015780895	0.08553568235312	0.00451040018849955	24	0.996438515900747	0.999737113828871		0.0238095238095238	0	Experiment 2
Q9UM22	Delta_10h-Alpha_10h	-0.025657689991515	0.0855356823531201	-0.299964754891315	24	0.766786768879912	0.994767446968039		0	0	Experiment 2
Q9UM22	OmicronBA1_10h-Alpha_10h	-0.126510208238728	0.08553568235312	-1.47903430192386	24	0.152137729426476	0.506189389028102		0.0238095238095238	0	Experiment 2
Q9UM22	VIC_10h-Delta_10h	-0.0380158497230122	0.08553568235312	-0.44444433804912	24	0.660703388947351	0.995276574521753		0	0	Experiment 2
Q9UM22	IC19_10h-Delta_10h	0.0260434901493239	0.08553568235312	0.304475155079814	24	0.763390426535329	0.979169273356733		0.0238095238095238	0	Experiment 2
Q9UM22	Alpha_10h-Delta_10h	0.025657689991515	0.0855356823531201	0.299964754891315	24	0.766786768879912	0.994767446968039		0	0	Experiment 2
Q9UM22	OmicronBA1_10h-Delta_10h	-0.100852518247213	0.08553568235312	-1.17906954703255	24	0.249927712079004	0.901354196324584		0.0238095238095238	0	Experiment 2
Q9UM22	VIC_10h-OmicronBA1_10h	0.0628366685242009	0.08553568235312	0.734625208983429	24	0.469685380742638	0.988944072096159		0.0238095238095238	0	Experiment 2
Q9UM22	IC19_10h-OmicronBA1_10h	0.126896008396537	0.08553568235312	1.48354470211236	24	0.150944550933968	0.466890388890163		0.0476190476190477	0	Experiment 2
Q9UM22	Alpha_10h-OmicronBA1_10h	0.126510208238728	0.08553568235312	1.47903430192386	24	0.152137729426476	0.506189389028102		0.0238095238095238	0	Experiment 2
Q9UM22	Delta_10h-OmicronBA1_10h	0.100852518247213	0.08553568235312	1.17906954703255	24	0.249927712079004	0.901354196324584		0.0238095238095238	0	Experiment 2
Q9UM22	VIC_24h-Mock_24h	-0.102484289943139	0.08553568235312	-1.1981466345244	24	0.242558532631361	0.74068770170719		0	0	Experiment 2
Q9UM22	IC19_24h-Mock_24h	-0.16727501569851	0.08553568235312	-1.95561677999998	24	0.0622490855423834	0.342981588135818		0	0	Experiment 2
Q9UM22	Alpha_24h-Mock_24h	-0.356218655246756	0.08553568235312	-4.16456203361033	24	0.000347371579327849	0.0111005006583944		0.0238095238095238	0	Experiment 2
Q9UM22	Delta_24h-Mock_24h	-0.281697390381632	0.08553568235312	-3.29333188947615	24	0.00306130069231214	0.0308146494836929		0.0238095238095238	0	Experiment 2
Q9UM22	OmicronBA1_24h-Mock_24h	-0.301268200280834	0.08553568235312	-3.52213476285952	24	0.0017441387529491	0.0431325687799157		0	0	Experiment 2
Q9UM22	IC19_24h-VIC_24h	-0.0647907257553704	0.08553568235312	-0.757470145475575	24	0.456141469315821	0.999506379197159		0	0	Experiment 2
Q9UM22	Alpha_24h-VIC_24h	-0.253734365303617	0.08553568235312	-2.96641539908592	24	0.00672028364035526	0.297402026013968		0.0238095238095238	0	Experiment 2
Q9UM22	Delta_24h-VIC_24h	-0.179213100438493	0.08553568235312	-2.09518525495175	24	0.0468851340850773	0.221670802803743		0.0238095238095238	0	Experiment 2
Q9UM22	OmicronBA1_24h-VIC_24h	-0.198783910337695	0.08553568235312	-2.32398812833512	24	0.0289154837848689	0.280535799412814		0	0	Experiment 2
Q9UM22	VIC_24h-IC19_24h	0.0647907257553704	0.08553568235312	0.757470145475575	24	0.456141469315821	0.999506379197159		0	0	Experiment 2
Q9UM22	Alpha_24h-IC19_24h	-0.188943639548247	0.08553568235312	-2.20894525361035	24	0.0369721109407197	0.690602299160606		0.0238095238095238	0	Experiment 2
Q9UM22	Delta_24h-IC19_24h	-0.114422374683123	0.08553568235312	-1.33771510947617	24	0.193528433938424	0.43369644599807		0.0238095238095238	0	Experiment 2
Q9UM22	OmicronBA1_24h-IC19_24h	-0.133993184582324	0.08553568235312	-1.56651798285954	24	0.130318945423269	0.497569109910095		0	0	Experiment 2
Q9UM22	VIC_24h-Alpha_24h	0.253734365303617	0.08553568235312	2.96641539908592	24	0.00672028364035526	0.297402026013968		0.0238095238095238	0	Experiment 2
Q9UM22	IC19_24h-Alpha_24h	0.188943639548247	0.08553568235312	2.20894525361035	24	0.0369721109407197	0.690602299160606		0.0238095238095238	0	Experiment 2
Q9UM22	Delta_24h-Alpha_24h	0.0745212648651241	0.08553568235312	0.871230144134178	24	0.39226040893978	0.748442362401752		0.0476190476190477	0	Experiment 2
Q9UM22	OmicronBA1_24h-Alpha_24h	0.0549504549659228	0.08553568235312	0.642427270750806	24	0.526685678727314	0.983790207333134		0.0238095238095238	0	Experiment 2
Q9UM22	VIC_24h-Delta_24h	0.179213100438493	0.08553568235312	2.09518525495175	24	0.0468851340850773	0.221670802803743		0.0238095238095238	0	Experiment 2
Q9UM22	IC19_24h-Delta_24h	0.114422374683123	0.08553568235312	1.33771510947617	24	0.193528433938424	0.43369644599807		0.0238095238095238	0	Experiment 2
Q9UM22	Alpha_24h-Delta_24h	-0.0745212648651241	0.08553568235312	-0.871230144134178	24	0.39226040893978	0.748442362401752		0.0476190476190477	0	Experiment 2
Q9UM22	OmicronBA1_24h-Delta_24h	-0.0195708098992013	0.08553568235312	-0.228802873383373	24	0.820960581294798	0.935526870048158		0.0238095238095238	0	Experiment 2
Q9UM22	VIC_24h-OmicronBA1_24h	0.198783910337695	0.08553568235312	2.32398812833512	24	0.0289154837848689	0.280535799412814		0	0	Experiment 2
Q9UM22	IC19_24h-OmicronBA1_24h	0.133993184582324	0.08553568235312	1.56651798285954	24	0.130318945423269	0.497569109910095		0	0	Experiment 2
Q9UM22	Alpha_24h-OmicronBA1_24h	-0.0549504549659228	0.08553568235312	-0.642427270750806	24	0.526685678727314	0.983790207333134		0.0238095238095238	0	Experiment 2
Q9UM22	Delta_24h-OmicronBA1_24h	0.0195708098992013	0.08553568235312	0.228802873383373	24	0.820960581294798	0.935526870048158		0.0238095238095238	0	Experiment 2
Q9UM54	Mock_10h-Mock_24h	0.0405261039865709	0.0359225484635627	1.12815225310859	24	0.270407594972125	0.520379806812769		0.0109890109890109	0	Experiment 2
Q9UM54	VIC_10h-Mock_10h	0.0108268316115924	0.0359225484635627	0.301393750573526	24	0.765710212136966	0.937491676303669		0.0109890109890109	0	Experiment 2
Q9UM54	IC19_10h-Mock_10h	0.0381878185121067	0.0359225484635627	1.06305983693896	24	0.29833479570249	0.999441498899122		0.0109890109890109	0	Experiment 2
Q9UM54	Alpha_10h-Mock_10h	0.0165294923906432	0.0359225484635627	0.460142531574828	24	0.649555641749934	0.997304044041586		0.0164835164835165	0	Experiment 2
Q9UM54	Delta_10h-Mock_10h	0.00697846044907102	0.0359225484635628	0.194264069436762	24	0.847604092192548	0.979174167217373		0.0109890109890109	0	Experiment 2
Q9UM54	OmicronBA1_10h-Mock_10h	0.0394373912437752	0.0359225484635627	1.09784502855575	24	0.283164873873117	0.610565800908074		0.0146520146520146	0	Experiment 2
Q9UM54	IC19_10h-VIC_10h	0.0273609869005143	0.0359225484635628	0.761666086365429	24	0.453679465093504	0.848776201484767		0.0073260073260073	0	Experiment 2
Q9UM54	Alpha_10h-VIC_10h	0.00570266077905079	0.0359225484635628	0.158748781001302	24	0.875195094166444	0.982266899089847		0.0128205128205128	0	Experiment 2
Q9UM54	Delta_10h-VIC_10h	-0.00384837116252141	0.0359225484635628	-0.107129681136763	24	0.915576614688581	0.997930880461241		0.0073260073260073	0	Experiment 2
Q9UM54	OmicronBA1_10h-VIC_10h	0.0286105596321828	0.0359225484635628	0.79645127798222	24	0.433578056180861	0.988944072096159		0.0109890109890109	0	Experiment 2
Q9UM54	VIC_10h-IC19_10h	-0.0273609869005143	0.0359225484635628	-0.761666086365429	24	0.453679465093504	0.848776201484767		0.0073260073260073	0	Experiment 2
Q9UM54	Alpha_10h-IC19_10h	-0.0216583261214635	0.0359225484635627	-0.602917305364127	24	0.552219036758225	0.999595136658097		0.0128205128205128	0	Experiment 2
Q9UM54	Delta_10h-IC19_10h	-0.0312093580630357	0.0359225484635628	-0.868795767502192	24	0.393564288616792	0.902977573928335		0.0073260073260073	0	Experiment 2
Q9UM54	OmicronBA1_10h-IC19_10h	0.00124957273166851	0.0359225484635627	0.0347851916167917	24	0.972538728411292	0.988417711882632		0.0109890109890109	0	Experiment 2
Q9UM54	VIC_10h-Alpha_10h	-0.00570266077905079	0.0359225484635628	-0.158748781001302	24	0.875195094166444	0.982266899089847		0.0128205128205128	0	Experiment 2
Q9UM54	IC19_10h-Alpha_10h	0.0216583261214635	0.0359225484635627	0.602917305364127	24	0.552219036758225	0.999595136658097		0.0128205128205128	0	Experiment 2
Q9UM54	Delta_10h-Alpha_10h	-0.0095510319415722	0.0359225484635628	-0.265878462138065	24	0.792603532244978	0.994767446968039		0.0128205128205128	0	Experiment 2
Q9UM54	OmicronBA1_10h-Alpha_10h	0.022907898853132	0.0359225484635628	0.637702496980918	24	0.529705018761849	0.816929247967048		0.0164835164835165	0	Experiment 2
Q9UM54	VIC_10h-Delta_10h	0.00384837116252141	0.0359225484635628	0.107129681136763	24	0.915576614688581	0.997930880461241		0.0073260073260073	0	Experiment 2
Q9UM54	IC19_10h-Delta_10h	0.0312093580630357	0.0359225484635628	0.868795767502192	24	0.393564288616792	0.902977573928335		0.0073260073260073	0	Experiment 2
Q9UM54	Alpha_10h-Delta_10h	0.0095510319415722	0.0359225484635628	0.265878462138065	24	0.792603532244978	0.994767446968039		0.0128205128205128	0	Experiment 2
Q9UM54	OmicronBA1_10h-Delta_10h	0.0324589307947042	0.0359225484635628	0.903580959118984	24	0.375198253233245	0.925139593078709		0.0109890109890109	0	Experiment 2
Q9UM54	VIC_10h-OmicronBA1_10h	-0.0286105596321828	0.0359225484635628	-0.79645127798222	24	0.433578056180861	0.988944072096159		0.0109890109890109	0	Experiment 2
Q9UM54	IC19_10h-OmicronBA1_10h	-0.00124957273166851	0.0359225484635627	-0.0347851916167917	24	0.972538728411292	0.988417711882632		0.0109890109890109	0	Experiment 2
Q9UM54	Alpha_10h-OmicronBA1_10h	-0.022907898853132	0.0359225484635628	-0.637702496980918	24	0.529705018761849	0.816929247967048		0.0164835164835165	0	Experiment 2
Q9UM54	Delta_10h-OmicronBA1_10h	-0.0324589307947042	0.0359225484635628	-0.903580959118984	24	0.375198253233245	0.925139593078709		0.0109890109890109	0	Experiment 2
Q9UM54	VIC_24h-Mock_24h	0.0559379747226352	0.0359225484635628	1.55718280342428	24	0.132517021576832	0.630111568195211		0.0128205128205128	0	Experiment 2
Q9UM54	IC19_24h-Mock_24h	0.0958231637254805	0.0359225484635628	2.66749347760437	24	0.0134721598071992	0.137809227294812		0.0073260073260073	0	Experiment 2
Q9UM54	Alpha_24h-Mock_24h	0.0549415357671385	0.0359225484635628	1.52944426598428	24	0.13922901911775	0.502102940975508		0.00915750915750912	0	Experiment 2
Q9UM54	Delta_24h-Mock_24h	0.0230157770633076	0.0359225484635628	0.640705574846762	24	0.527784835595772	0.745128324077316		0.0128205128205128	0	Experiment 2
Q9UM54	OmicronBA1_24h-Mock_24h	-0.0540693888898728	0.0359225484635628	-1.50516573022977	24	0.145329869418732	0.480361803220869		0.0109890109890109	0	Experiment 2
Q9UM54	IC19_24h-VIC_24h	0.0398851890028454	0.0359225484635628	1.11031067418009	24	0.27786606873461	0.999506379197159		0.0128205128205128	0	Experiment 2
Q9UM54	Alpha_24h-VIC_24h	-0.000996438955496629	0.0359225484635628	-0.0277385374399966	24	0.978100055433803	0.997451555827503		0.0146520146520146	0	Experiment 2
Q9UM54	Delta_24h-VIC_24h	-0.0329221976593275	0.0359225484635628	-0.916477228577517	24	0.368534534865454	0.639605391088805		0.0183150183150184	0	Experiment 2
Q9UM54	OmicronBA1_24h-VIC_24h	-0.110007363612508	0.0359225484635628	-3.06234853365405	24	0.00534877598113503	0.181538503265848		0.0164835164835165	0	Experiment 2
Q9UM54	VIC_24h-IC19_24h	-0.0398851890028454	0.0359225484635628	-1.11031067418009	24	0.27786606873461	0.999506379197159		0.0128205128205128	0	Experiment 2
Q9UM54	Alpha_24h-IC19_24h	-0.040881627958342	0.0359225484635628	-1.13804921162009	24	0.266333737032981	0.914383059794346		0.00915750915750912	0	Experiment 2
Q9UM54	Delta_24h-IC19_24h	-0.0728073866621729	0.0359225484635628	-2.02678790275761	24	0.0539327854757417	0.219620505178862		0.0128205128205128	0	Experiment 2
Q9UM54	OmicronBA1_24h-IC19_24h	-0.149892552615353	0.0359225484635628	-4.17265920783414	24	0.000340310515645204	0.0303568721671527		0.0109890109890109	0	Experiment 2
Q9UM54	VIC_24h-Alpha_24h	0.000996438955496629	0.0359225484635628	0.0277385374399966	24	0.978100055433803	0.997451555827503		0.0146520146520146	0	Experiment 2
Q9UM54	IC19_24h-Alpha_24h	0.040881627958342	0.0359225484635628	1.13804921162009	24	0.266333737032981	0.914383059794346		0.00915750915750912	0	Experiment 2
Q9UM54	Delta_24h-Alpha_24h	-0.0319257587038309	0.0359225484635628	-0.88873869113752	24	0.382964884131845	0.742623521811048		0.0146520146520146	0	Experiment 2
Q9UM54	OmicronBA1_24h-Alpha_24h	-0.109010924657011	0.0359225484635628	-3.03460999621405	24	0.00571501231311178	0.181442655072882		0.0128205128205128	0	Experiment 2
Q9UM54	VIC_24h-Delta_24h	0.0329221976593275	0.0359225484635628	0.916477228577517	24	0.368534534865454	0.639605391088805		0.0183150183150184	0	Experiment 2
Q9UM54	IC19_24h-Delta_24h	0.0728073866621729	0.0359225484635628	2.02678790275761	24	0.0539327854757417	0.219620505178862		0.0128205128205128	0	Experiment 2
Q9UM54	Alpha_24h-Delta_24h	0.0319257587038309	0.0359225484635628	0.88873869113752	24	0.382964884131845	0.742623521811048		0.0146520146520146	0	Experiment 2
Q9UM54	OmicronBA1_24h-Delta_24h	-0.0770851659531804	0.0359225484635628	-2.14587130507653	24	0.0422060736300562	0.265206624133267		0.0164835164835165	0	Experiment 2
Q9UM54	VIC_24h-OmicronBA1_24h	0.110007363612508	0.0359225484635628	3.06234853365405	24	0.00534877598113503	0.181538503265848		0.0164835164835165	0	Experiment 2
Q9UM54	IC19_24h-OmicronBA1_24h	0.149892552615353	0.0359225484635628	4.17265920783414	24	0.000340310515645204	0.0303568721671527		0.0109890109890109	0	Experiment 2
Q9UM54	Alpha_24h-OmicronBA1_24h	0.109010924657011	0.0359225484635628	3.03460999621405	24	0.00571501231311178	0.181442655072882		0.0128205128205128	0	Experiment 2
Q9UM54	Delta_24h-OmicronBA1_24h	0.0770851659531804	0.0359225484635628	2.14587130507653	24	0.0422060736300562	0.265206624133267		0.0164835164835165	0	Experiment 2
Q9UMF0	Mock_10h-Mock_24h	-0.837102959146552	0.4697085086056	-1.78217542115985	24	0.0873783234383423	0.281688942951485		0	0	Experiment 2
Q9UMF0	VIC_10h-Mock_10h	0.588331228849937	0.4697085086056	1.25254539373044	24	0.222439266837156	0.734591964986434		0	0	Experiment 2
Q9UMF0	IC19_10h-Mock_10h	-0.324447854068209	0.4697085086056	-0.690742978089499	24	0.496354008022225	0.999441498899122		0	0	Experiment 2
Q9UMF0	Alpha_10h-Mock_10h	-0.260470441215969	0.4697085086056	-0.554536348488161	24	0.584343065422156	0.992924054917242		0	0	Experiment 2
Q9UMF0	Delta_10h-Mock_10h	0.696435821844639	0.4697085086056	1.48269790537138	24	0.151167982129711	0.668153634154734		0	0	Experiment 2
Q9UMF0	OmicronBA1_10h-Mock_10h	1.09892692491476	0.4697085086056	2.33959339628973	24	0.0279557980772214	0.206284480008976		0	0	Experiment 2
Q9UMF0	IC19_10h-VIC_10h	-0.912779082918146	0.4697085086056	-1.94328837181993	24	0.0637991164456562	0.502617414248435		0	0	Experiment 2
Q9UMF0	Alpha_10h-VIC_10h	-0.848801670065906	0.4697085086056	-1.80708174221859	24	0.0833031065704968	0.572051594015501		0	0	Experiment 2
Q9UMF0	Delta_10h-VIC_10h	0.108104592994702	0.4697085086056	0.230152511640947	24	0.819923682355002	0.995276574521753		0	0	Experiment 2
Q9UMF0	OmicronBA1_10h-VIC_10h	0.510595696064821	0.4697085086056	1.08704800255929	24	0.287812909579446	0.988944072096159		0	0	Experiment 2
Q9UMF0	VIC_10h-IC19_10h	0.912779082918146	0.4697085086056	1.94328837181993	24	0.0637991164456562	0.502617414248435		0	0	Experiment 2
Q9UMF0	Alpha_10h-IC19_10h	0.0639774128522399	0.4697085086056	0.136206629601338	24	0.892794015623108	0.999595136658097		0	0	Experiment 2
Q9UMF0	Delta_10h-IC19_10h	1.02088367591285	0.4697085086056	2.17344088346088	24	0.039841258459127	0.551645331362084		0	0	Experiment 2
Q9UMF0	OmicronBA1_10h-IC19_10h	1.42337477898297	0.4697085086056	3.03033637437922	24	0.00577353188476604	0.109257318183935		0	0	Experiment 2
Q9UMF0	VIC_10h-Alpha_10h	0.848801670065906	0.4697085086056	1.80708174221859	24	0.0833031065704968	0.572051594015501		0	0	Experiment 2
Q9UMF0	IC19_10h-Alpha_10h	-0.0639774128522399	0.4697085086056	-0.136206629601338	24	0.892794015623108	0.999595136658097		0	0	Experiment 2
Q9UMF0	Delta_10h-Alpha_10h	0.956906263060608	0.469708508605601	2.03723425385954	24	0.0527988565774244	0.931179834183668		0	0	Experiment 2
Q9UMF0	OmicronBA1_10h-Alpha_10h	1.35939736613073	0.4697085086056	2.89412974477789	24	0.00796934128230276	0.178654921901934		0	0	Experiment 2
Q9UMF0	VIC_10h-Delta_10h	-0.108104592994702	0.4697085086056	-0.230152511640947	24	0.819923682355002	0.995276574521753		0	0	Experiment 2
Q9UMF0	IC19_10h-Delta_10h	-1.02088367591285	0.4697085086056	-2.17344088346088	24	0.039841258459127	0.551645331362084		0	0	Experiment 2
Q9UMF0	Alpha_10h-Delta_10h	-0.956906263060608	0.469708508605601	-2.03723425385954	24	0.0527988565774244	0.931179834183668		0	0	Experiment 2
Q9UMF0	OmicronBA1_10h-Delta_10h	0.402491103070119	0.4697085086056	0.856895490918343	24	0.399978310813786	0.932051001059238		0	0	Experiment 2
Q9UMF0	VIC_10h-OmicronBA1_10h	-0.510595696064821	0.4697085086056	-1.08704800255929	24	0.287812909579446	0.988944072096159		0	0	Experiment 2
Q9UMF0	IC19_10h-OmicronBA1_10h	-1.42337477898297	0.4697085086056	-3.03033637437922	24	0.00577353188476604	0.109257318183935		0	0	Experiment 2
Q9UMF0	Alpha_10h-OmicronBA1_10h	-1.35939736613073	0.4697085086056	-2.89412974477789	24	0.00796934128230276	0.178654921901934		0	0	Experiment 2
Q9UMF0	Delta_10h-OmicronBA1_10h	-0.402491103070119	0.4697085086056	-0.856895490918343	24	0.399978310813786	0.932051001059238		0	0	Experiment 2
Q9UMF0	VIC_24h-Mock_24h	0.15705507271751	0.4697085086056	0.334367101809059	24	0.741006973628429	0.945922489987415		0	0	Experiment 2
Q9UMF0	IC19_24h-Mock_24h	0.132777654578862	0.4697085086056	0.282680965207619	24	0.779845118017607	0.941179751673435		0	0	Experiment 2
Q9UMF0	Alpha_24h-Mock_24h	0.14889584219637	0.4697085086056	0.316996263572889	24	0.75398754866784	0.932356167893629		0	0	Experiment 2
Q9UMF0	Delta_24h-Mock_24h	0.643539767170723	0.4697085086056	1.37008326521733	24	0.183342563269423	0.428970904364691		0	0	Experiment 2
Q9UMF0	OmicronBA1_24h-Mock_24h	0.739369312139469	0.4697085086056	1.57410244565166	24	0.128555320359864	0.460173779835152		0	0	Experiment 2
Q9UMF0	IC19_24h-VIC_24h	-0.024277418138648	0.4697085086056	-0.0516861366014407	24	0.959206576072129	0.999506379197159		0	0	Experiment 2
Q9UMF0	Alpha_24h-VIC_24h	-0.00815923052114065	0.4697085086056	-0.0173708382361702	24	0.986284378480383	0.997706158398188		0	0	Experiment 2
Q9UMF0	Delta_24h-VIC_24h	0.486484694453213	0.4697085086056	1.03571616340827	24	0.310658265405086	0.58597217726109		0	0	Experiment 2
Q9UMF0	OmicronBA1_24h-VIC_24h	0.582314239421959	0.4697085086056	1.2397353438426	24	0.227058985100916	0.604358344497072		0	0	Experiment 2
Q9UMF0	VIC_24h-IC19_24h	0.024277418138648	0.4697085086056	0.0516861366014407	24	0.959206576072129	0.999506379197159		0	0	Experiment 2
Q9UMF0	Alpha_24h-IC19_24h	0.0161181876175074	0.4697085086056	0.0343152983652705	24	0.972909534335366	0.99874029107974		0	0	Experiment 2
Q9UMF0	Delta_24h-IC19_24h	0.510762112591861	0.4697085086056	1.08740230000971	24	0.287659523603695	0.543310135803848		0	0	Experiment 2
Q9UMF0	OmicronBA1_24h-IC19_24h	0.606591657560607	0.4697085086056	1.29142148044404	24	0.208857495866864	0.598357791214576		0	0	Experiment 2
Q9UMF0	VIC_24h-Alpha_24h	0.00815923052114065	0.4697085086056	0.0173708382361702	24	0.986284378480383	0.997706158398188		0	0	Experiment 2
Q9UMF0	IC19_24h-Alpha_24h	-0.0161181876175074	0.4697085086056	-0.0343152983652705	24	0.972909534335366	0.99874029107974		0	0	Experiment 2
Q9UMF0	Delta_24h-Alpha_24h	0.494643924974353	0.4697085086056	1.05308700164444	24	0.302788644125286	0.68495994940098		0	0	Experiment 2
Q9UMF0	OmicronBA1_24h-Alpha_24h	0.5904734699431	0.4697085086056	1.25710618207877	24	0.220811882521632	0.868790633647077		0	0	Experiment 2
Q9UMF0	VIC_24h-Delta_24h	-0.486484694453213	0.4697085086056	-1.03571616340827	24	0.310658265405086	0.58597217726109		0	0	Experiment 2
Q9UMF0	IC19_24h-Delta_24h	-0.510762112591861	0.4697085086056	-1.08740230000971	24	0.287659523603695	0.543310135803848		0	0	Experiment 2
Q9UMF0	Alpha_24h-Delta_24h	-0.494643924974353	0.4697085086056	-1.05308700164444	24	0.302788644125286	0.68495994940098		0	0	Experiment 2
Q9UMF0	OmicronBA1_24h-Delta_24h	0.0958295449687461	0.4697085086056	0.20401918043433	24	0.840058643506125	0.943678516073891		0	0	Experiment 2
Q9UMF0	VIC_24h-OmicronBA1_24h	-0.582314239421959	0.4697085086056	-1.2397353438426	24	0.227058985100916	0.604358344497072		0	0	Experiment 2
Q9UMF0	IC19_24h-OmicronBA1_24h	-0.606591657560607	0.4697085086056	-1.29142148044404	24	0.208857495866864	0.598357791214576		0	0	Experiment 2
Q9UMF0	Alpha_24h-OmicronBA1_24h	-0.5904734699431	0.4697085086056	-1.25710618207877	24	0.220811882521632	0.868790633647077		0	0	Experiment 2
Q9UMF0	Delta_24h-OmicronBA1_24h	-0.0958295449687461	0.4697085086056	-0.20401918043433	24	0.840058643506125	0.943678516073891		0	0	Experiment 2
Q9UMR2	Mock_10h-Mock_24h	0.0445187875697919	0.127144811004492	0.350142386606868	24	0.729286127475875	0.869281478660369		0	0	Experiment 2
Q9UMR2	VIC_10h-Mock_10h	0.105159136256668	0.127144811004492	0.82708161997231	24	0.416338759673664	0.827097890719459		0	0	Experiment 2
Q9UMR2	IC19_10h-Mock_10h	-0.0182748735848462	0.127144811004492	-0.143732751973657	24	0.886911568886799	0.999441498899122		0	0	Experiment 2
Q9UMR2	Alpha_10h-Mock_10h	0.339714634831076	0.127144811004492	2.67187179836285	24	0.013338156546606	0.589452918261411		0	0	Experiment 2
Q9UMR2	Delta_10h-Mock_10h	0.293885920184666	0.127144811004492	2.31142677284945	24	0.0297097717502062	0.381086410668675		0	0	Experiment 2
Q9UMR2	OmicronBA1_10h-Mock_10h	-0.171152773741005	0.127144811004492	-1.34612472494028	24	0.190840421419542	0.505897689167892		0	0	Experiment 2
Q9UMR2	IC19_10h-VIC_10h	-0.123434009841515	0.127144811004492	-0.970814371945967	24	0.341323828883321	0.803808848776134		0	0	Experiment 2
Q9UMR2	Alpha_10h-VIC_10h	0.234555498574408	0.127144811004492	1.84479017839054	24	0.0774450679486345	0.568381415716179		0	0	Experiment 2
Q9UMR2	Delta_10h-VIC_10h	0.188726783927997	0.127144811004492	1.48434515287714	24	0.150733594428405	0.959190692747849		0	0	Experiment 2
Q9UMR2	OmicronBA1_10h-VIC_10h	-0.276311909997674	0.127144811004492	-2.17320634491259	24	0.0398608620816163	0.907657778902653		0	0	Experiment 2
Q9UMR2	VIC_10h-IC19_10h	0.123434009841515	0.127144811004492	0.970814371945967	24	0.341323828883321	0.803808848776134		0	0	Experiment 2
Q9UMR2	Alpha_10h-IC19_10h	0.357989508415923	0.127144811004492	2.81560455033651	24	0.00957541958795161	0.477728111917704		0	0	Experiment 2
Q9UMR2	Delta_10h-IC19_10h	0.312160793769512	0.127144811004492	2.4551595248231	24	0.0217094091967462	0.48544247053055		0	0	Experiment 2
Q9UMR2	OmicronBA1_10h-IC19_10h	-0.152877900156159	0.127144811004492	-1.20239197296662	24	0.240940941697823	0.585175447032959		0	0	Experiment 2
Q9UMR2	VIC_10h-Alpha_10h	-0.234555498574408	0.127144811004492	-1.84479017839054	24	0.0774450679486345	0.568381415716179		0	0	Experiment 2
Q9UMR2	IC19_10h-Alpha_10h	-0.357989508415923	0.127144811004492	-2.81560455033651	24	0.00957541958795161	0.477728111917704		0	0	Experiment 2
Q9UMR2	Delta_10h-Alpha_10h	-0.0458287146464107	0.127144811004492	-0.360445025513401	24	0.721667343716536	0.994767446968039		0	0	Experiment 2
Q9UMR2	OmicronBA1_10h-Alpha_10h	-0.510867408572082	0.127144811004492	-4.01799652330312	24	0.000503478696844528	0.0535368505513762		0	0	Experiment 2
Q9UMR2	VIC_10h-Delta_10h	-0.188726783927997	0.127144811004492	-1.48434515287714	24	0.150733594428405	0.959190692747849		0	0	Experiment 2
Q9UMR2	IC19_10h-Delta_10h	-0.312160793769512	0.127144811004492	-2.4551595248231	24	0.0217094091967462	0.48544247053055		0	0	Experiment 2
Q9UMR2	Alpha_10h-Delta_10h	0.0458287146464107	0.127144811004492	0.360445025513401	24	0.721667343716536	0.994767446968039		0	0	Experiment 2
Q9UMR2	OmicronBA1_10h-Delta_10h	-0.465038693925671	0.127144811004492	-3.65755149778972	24	0.00124558516686624	0.277816356250361		0	0	Experiment 2
Q9UMR2	VIC_10h-OmicronBA1_10h	0.276311909997674	0.127144811004492	2.17320634491259	24	0.0398608620816163	0.907657778902653		0	0	Experiment 2
Q9UMR2	IC19_10h-OmicronBA1_10h	0.152877900156159	0.127144811004492	1.20239197296662	24	0.240940941697823	0.585175447032959		0	0	Experiment 2
Q9UMR2	Alpha_10h-OmicronBA1_10h	0.510867408572082	0.127144811004492	4.01799652330312	24	0.000503478696844528	0.0535368505513762		0	0	Experiment 2
Q9UMR2	Delta_10h-OmicronBA1_10h	0.465038693925671	0.127144811004492	3.65755149778972	24	0.00124558516686624	0.277816356250361		0	0	Experiment 2
Q9UMR2	VIC_24h-Mock_24h	0.0492396774238294	0.127144811004492	0.387272410370642	24	0.701967591049651	0.942546120986728		0	0	Experiment 2
Q9UMR2	IC19_24h-Mock_24h	-0.0461705181823169	0.127144811004492	-0.363133326618305	24	0.719684133654111	0.925591005391518		0	0	Experiment 2
Q9UMR2	Alpha_24h-Mock_24h	-0.193923621989289	0.127144811004492	-1.52521853198112	24	0.140275568401674	0.503821513463653		0	0	Experiment 2
Q9UMR2	Delta_24h-Mock_24h	-0.206555916509807	0.127144811004492	-1.62457213061183	24	0.117315988170609	0.334681553963706		0	0	Experiment 2
Q9UMR2	OmicronBA1_24h-Mock_24h	-0.126952343189669	0.127144811004492	-0.998486231460785	24	0.328004999514103	0.681106226880787		0	0	Experiment 2
Q9UMR2	IC19_24h-VIC_24h	-0.0954101956061463	0.127144811004492	-0.750405736988948	24	0.460304576234654	0.999506379197159		0	0	Experiment 2
Q9UMR2	Alpha_24h-VIC_24h	-0.243163299413118	0.127144811004492	-1.91249094235176	24	0.0678201023169946	0.585877424981572		0	0	Experiment 2
Q9UMR2	Delta_24h-VIC_24h	-0.255795593933636	0.127144811004492	-2.01184454098248	24	0.0555924093642499	0.239474994184461		0	0	Experiment 2
Q9UMR2	OmicronBA1_24h-VIC_24h	-0.176192020613498	0.127144811004492	-1.38575864183143	24	0.178563830905458	0.555055161378949		0	0	Experiment 2
Q9UMR2	VIC_24h-IC19_24h	0.0954101956061463	0.127144811004492	0.750405736988948	24	0.460304576234654	0.999506379197159		0	0	Experiment 2
Q9UMR2	Alpha_24h-IC19_24h	-0.147753103806972	0.127144811004492	-1.16208520536282	24	0.256627320658377	0.90855075980457		0	0	Experiment 2
Q9UMR2	Delta_24h-IC19_24h	-0.16038539832749	0.127144811004492	-1.26143880399353	24	0.219274335340709	0.467093258713935		0	0	Experiment 2
Q9UMR2	OmicronBA1_24h-IC19_24h	-0.080781825007352	0.127144811004492	-0.635352904842479	24	0.531209989308036	0.839010855899575		0	0	Experiment 2
Q9UMR2	VIC_24h-Alpha_24h	0.243163299413118	0.127144811004492	1.91249094235176	24	0.0678201023169946	0.585877424981572		0	0	Experiment 2
Q9UMR2	IC19_24h-Alpha_24h	0.147753103806972	0.127144811004492	1.16208520536282	24	0.256627320658377	0.90855075980457		0	0	Experiment 2
Q9UMR2	Delta_24h-Alpha_24h	-0.012632294520518	0.127144811004492	-0.0993535986307113	24	0.921682754731387	0.983378247564566		0	0	Experiment 2
Q9UMR2	OmicronBA1_24h-Alpha_24h	0.0669712787996197	0.127144811004492	0.526732300520338	24	0.603214355751377	0.996553296935987		0	0	Experiment 2
Q9UMR2	VIC_24h-Delta_24h	0.255795593933636	0.127144811004492	2.01184454098248	24	0.0555924093642499	0.239474994184461		0	0	Experiment 2
Q9UMR2	IC19_24h-Delta_24h	0.16038539832749	0.127144811004492	1.26143880399353	24	0.219274335340709	0.467093258713935		0	0	Experiment 2
Q9UMR2	Alpha_24h-Delta_24h	0.012632294520518	0.127144811004492	0.0993535986307113	24	0.921682754731387	0.983378247564566		0	0	Experiment 2
Q9UMR2	OmicronBA1_24h-Delta_24h	0.0796035733201377	0.127144811004492	0.62608589915105	24	0.537168142169806	0.801855079857267		0	0	Experiment 2
Q9UMR2	VIC_24h-OmicronBA1_24h	0.176192020613498	0.127144811004492	1.38575864183143	24	0.178563830905458	0.555055161378949		0	0	Experiment 2
Q9UMR2	IC19_24h-OmicronBA1_24h	0.080781825007352	0.127144811004492	0.635352904842479	24	0.531209989308036	0.839010855899575		0	0	Experiment 2
Q9UMR2	Alpha_24h-OmicronBA1_24h	-0.0669712787996197	0.127144811004492	-0.526732300520338	24	0.603214355751377	0.996553296935987		0	0	Experiment 2
Q9UMR2	Delta_24h-OmicronBA1_24h	-0.0796035733201377	0.127144811004492	-0.62608589915105	24	0.537168142169806	0.801855079857267		0	0	Experiment 2
Q9UMS0	Mock_10h-Mock_24h	-0.406391066678658	0.637169537248414	-0.637806804816248	24	0.529638260543162	0.746249618894274		0.111111111111111	0	Experiment 2
Q9UMS0	VIC_10h-Mock_10h	-0.352510406394871	0.637169537248414	-0.553244287096917	24	0.585213517776951	0.886889788070872		0	0	Experiment 2
Q9UMS0	IC19_10h-Mock_10h	-0.143106835215273	0.637169537248414	-0.224597735530913	24	0.824193426956203	0.999441498899122		0	0	Experiment 2
Q9UMS0	Alpha_10h-Mock_10h	-0.26339918023049	0.637169537248414	-0.413389474594104	24	0.682991763590791	0.997304044041586		0	0	Experiment 2
Q9UMS0	Delta_10h-Mock_10h	0.185622824534405	0.637169537248414	0.291324072610264	24	0.773306496240594	0.965806386809315		0	0	Experiment 2
Q9UMS0	OmicronBA1_10h-Mock_10h	0.137561757626015	0.637169537248414	0.215895063376803	24	0.830893930476938	0.940908334284674		0	0	Experiment 2
Q9UMS0	IC19_10h-VIC_10h	0.209403571179598	0.637169537248414	0.328646551566004	24	0.745273293035404	0.95008105736963		0	0	Experiment 2
Q9UMS0	Alpha_10h-VIC_10h	0.0891112261643813	0.637169537248415	0.139854812502813	24	0.889941776331415	0.986247450883315		0	0	Experiment 2
Q9UMS0	Delta_10h-VIC_10h	0.538133230929277	0.637169537248415	0.844568359707181	24	0.406692464385938	0.982075361582566		0	0	Experiment 2
Q9UMS0	OmicronBA1_10h-VIC_10h	0.490072164020886	0.637169537248414	0.76913935047372	24	0.449314261305758	0.988944072096159		0	0	Experiment 2
Q9UMS0	VIC_10h-IC19_10h	-0.209403571179598	0.637169537248414	-0.328646551566004	24	0.745273293035404	0.95008105736963		0	0	Experiment 2
Q9UMS0	Alpha_10h-IC19_10h	-0.120292345015217	0.637169537248414	-0.188791739063191	24	0.85184343045686	0.999595136658097		0	0	Experiment 2
Q9UMS0	Delta_10h-IC19_10h	0.328729659749679	0.637169537248415	0.515921808141176	24	0.610629697680894	0.968427947887397		0	0	Experiment 2
Q9UMS0	OmicronBA1_10h-IC19_10h	0.280668592841288	0.637169537248414	0.440492798907716	24	0.663522285001524	0.88108489886165		0	0	Experiment 2
Q9UMS0	VIC_10h-Alpha_10h	-0.0891112261643813	0.637169537248415	-0.139854812502813	24	0.889941776331415	0.986247450883315		0	0	Experiment 2
Q9UMS0	IC19_10h-Alpha_10h	0.120292345015217	0.637169537248414	0.188791739063191	24	0.85184343045686	0.999595136658097		0	0	Experiment 2
Q9UMS0	Delta_10h-Alpha_10h	0.449022004764895	0.637169537248415	0.704713547204367	24	0.487771494269767	0.994767446968039		0	0	Experiment 2
Q9UMS0	OmicronBA1_10h-Alpha_10h	0.400960937856505	0.637169537248414	0.629284537970907	24	0.535107569910724	0.819820351068465		0	0	Experiment 2
Q9UMS0	VIC_10h-Delta_10h	-0.538133230929277	0.637169537248415	-0.844568359707181	24	0.406692464385938	0.982075361582566		0	0	Experiment 2
Q9UMS0	IC19_10h-Delta_10h	-0.328729659749679	0.637169537248415	-0.515921808141176	24	0.610629697680894	0.968427947887397		0	0	Experiment 2
Q9UMS0	Alpha_10h-Delta_10h	-0.449022004764895	0.637169537248415	-0.704713547204367	24	0.487771494269767	0.994767446968039		0	0	Experiment 2
Q9UMS0	OmicronBA1_10h-Delta_10h	-0.0480610669083904	0.637169537248415	-0.0754290092334605	24	0.940498613120287	0.994079027831012		0	0	Experiment 2
Q9UMS0	VIC_10h-OmicronBA1_10h	-0.490072164020886	0.637169537248414	-0.76913935047372	24	0.449314261305758	0.988944072096159		0	0	Experiment 2
Q9UMS0	IC19_10h-OmicronBA1_10h	-0.280668592841288	0.637169537248414	-0.440492798907716	24	0.663522285001524	0.88108489886165		0	0	Experiment 2
Q9UMS0	Alpha_10h-OmicronBA1_10h	-0.400960937856505	0.637169537248414	-0.629284537970907	24	0.535107569910724	0.819820351068465		0	0	Experiment 2
Q9UMS0	Delta_10h-OmicronBA1_10h	0.0480610669083904	0.637169537248415	0.0754290092334605	24	0.940498613120287	0.994079027831012		0	0	Experiment 2
Q9UMS0	VIC_24h-Mock_24h	-0.434790744366849	0.637169537248415	-0.68237842355815	24	0.501533326513237	0.881615202877798		0.111111111111111	0	Experiment 2
Q9UMS0	IC19_24h-Mock_24h	-0.393711733660163	0.637169537248415	-0.617907339638972	24	0.542456016523632	0.854321271257209		0.111111111111111	0	Experiment 2
Q9UMS0	Alpha_24h-Mock_24h	-0.53852933409968	0.637169537248415	-0.845190020265709	24	0.406352163856326	0.760027146864683		0.111111111111111	0	Experiment 2
Q9UMS0	Delta_24h-Mock_24h	-1.28105007912655	0.637169537248414	-2.01053252586228	24	0.0557402613681652	0.207620869720344		0.222222222222222	0	Experiment 2
Q9UMS0	OmicronBA1_24h-Mock_24h	-0.641717850383939	0.637169537248415	-1.00713830914636	24	0.323915167470333	0.679293795605647		0.111111111111111	0	Experiment 2
Q9UMS0	IC19_24h-VIC_24h	0.0410790107066863	0.637169537248415	0.0644710839191779	24	0.949129131682815	0.999506379197159		0	0	Experiment 2
Q9UMS0	Alpha_24h-VIC_24h	-0.103738589732831	0.637169537248415	-0.16281159670756	24	0.872029900909451	0.980508368070373		0	0	Experiment 2
Q9UMS0	Delta_24h-VIC_24h	-0.846259334759706	0.637169537248414	-1.32815410230413	24	0.196620284265565	0.466696840753602		0.111111111111111	0	Experiment 2
Q9UMS0	OmicronBA1_24h-VIC_24h	-0.20692710601709	0.637169537248415	-0.324759885588214	24	0.748176680760715	0.928831053134289		0	0	Experiment 2
Q9UMS0	VIC_24h-IC19_24h	-0.0410790107066863	0.637169537248415	-0.0644710839191779	24	0.949129131682815	0.999506379197159		0	0	Experiment 2
Q9UMS0	Alpha_24h-IC19_24h	-0.144817600439518	0.637169537248415	-0.227282680626738	24	0.822128912226368	0.987196072545244		0	0	Experiment 2
Q9UMS0	Delta_24h-IC19_24h	-0.887338345466392	0.637169537248414	-1.39262518622331	24	0.176501795483971	0.411266319574301		0.111111111111111	0	Experiment 2
Q9UMS0	OmicronBA1_24h-IC19_24h	-0.248006116723776	0.637169537248415	-0.389230969507391	24	0.70053749822519	0.910516901624921		0	0	Experiment 2
Q9UMS0	VIC_24h-Alpha_24h	0.103738589732831	0.637169537248415	0.16281159670756	24	0.872029900909451	0.980508368070373		0	0	Experiment 2
Q9UMS0	IC19_24h-Alpha_24h	0.144817600439518	0.637169537248415	0.227282680626738	24	0.822128912226368	0.987196072545244		0	0	Experiment 2
Q9UMS0	Delta_24h-Alpha_24h	-0.742520745026875	0.637169537248415	-1.16534250559657	24	0.25533227358539	0.645359180610602		0.111111111111111	0	Experiment 2
Q9UMS0	OmicronBA1_24h-Alpha_24h	-0.103188516284259	0.637169537248415	-0.161948288880654	24	0.872702292487554	0.998543392117151		0	0	Experiment 2
Q9UMS0	VIC_24h-Delta_24h	0.846259334759706	0.637169537248414	1.32815410230413	24	0.196620284265565	0.466696840753602		0.111111111111111	0	Experiment 2
Q9UMS0	IC19_24h-Delta_24h	0.887338345466392	0.637169537248414	1.39262518622331	24	0.176501795483971	0.411266319574301		0.111111111111111	0	Experiment 2
Q9UMS0	Alpha_24h-Delta_24h	0.742520745026875	0.637169537248415	1.16534250559657	24	0.25533227358539	0.645359180610602		0.111111111111111	0	Experiment 2
Q9UMS0	OmicronBA1_24h-Delta_24h	0.639332228742616	0.637169537248414	1.00339421671592	24	0.325680643468249	0.659335598386034		0.111111111111111	0	Experiment 2
Q9UMS0	VIC_24h-OmicronBA1_24h	0.20692710601709	0.637169537248415	0.324759885588214	24	0.748176680760715	0.928831053134289		0	0	Experiment 2
Q9UMS0	IC19_24h-OmicronBA1_24h	0.248006116723776	0.637169537248415	0.389230969507391	24	0.70053749822519	0.910516901624921		0	0	Experiment 2
Q9UMS0	Alpha_24h-OmicronBA1_24h	0.103188516284259	0.637169537248415	0.161948288880654	24	0.872702292487554	0.998543392117151		0	0	Experiment 2
Q9UMS0	Delta_24h-OmicronBA1_24h	-0.639332228742616	0.637169537248414	-1.00339421671592	24	0.325680643468249	0.659335598386034		0.111111111111111	0	Experiment 2
Q9UMS4	Mock_10h-Mock_24h	0.047783468448286	0.0629679716667778	0.758853543848495	24	0.455328866612844	0.693585542435637		0	0	Experiment 2
Q9UMS4	VIC_10h-Mock_10h	-0.0399812710651381	0.0629679716667778	-0.634946148126165	24	0.531470760833741	0.871979033160132		0	0	Experiment 2
Q9UMS4	IC19_10h-Mock_10h	0.000541069120493773	0.0629679716667778	0.00859276718260949	24	0.993215076664998	0.999441498899122		0	0	Experiment 2
Q9UMS4	Alpha_10h-Mock_10h	0.0322210438225648	0.0629679716667778	0.511705283966846	24	0.613533596011159	0.997304044041586		0	0	Experiment 2
Q9UMS4	Delta_10h-Mock_10h	-0.00392807144217443	0.0629679716667779	-0.0623820545302224	24	0.950775215875177	0.992699120511777		0	0	Experiment 2
Q9UMS4	OmicronBA1_10h-Mock_10h	-0.033506919381761	0.0629679716667778	-0.532126388937495	24	0.599530512928582	0.836423034362454		0	0	Experiment 2
Q9UMS4	IC19_10h-VIC_10h	0.0405223401856319	0.0629679716667778	0.643538915308775	24	0.525976648867603	0.876185560294105		0	0	Experiment 2
Q9UMS4	Alpha_10h-VIC_10h	0.0722023148877029	0.0629679716667779	1.14665143209301	24	0.262829467733824	0.735664961171525		0	0	Experiment 2
Q9UMS4	Delta_10h-VIC_10h	0.0360531996229637	0.0629679716667779	0.572564093595942	24	0.572265230456749	0.983309720046321		0	0	Experiment 2
Q9UMS4	OmicronBA1_10h-VIC_10h	0.00647435168337709	0.0629679716667778	0.10281975918867	24	0.91896033531625	0.99620747974933		0	0	Experiment 2
Q9UMS4	VIC_10h-IC19_10h	-0.0405223401856319	0.0629679716667778	-0.643538915308775	24	0.525976648867603	0.876185560294105		0	0	Experiment 2
Q9UMS4	Alpha_10h-IC19_10h	0.0316799747020711	0.0629679716667778	0.503112516784236	24	0.619471356196339	0.999595136658097		0	0	Experiment 2
Q9UMS4	Delta_10h-IC19_10h	-0.00446914056266821	0.0629679716667779	-0.0709748217128319	24	0.944005919107735	0.990658493605869		0	0	Experiment 2
Q9UMS4	OmicronBA1_10h-IC19_10h	-0.0340479885022548	0.0629679716667778	-0.540719156120105	24	0.593684642504194	0.838483527953914		0	0	Experiment 2
Q9UMS4	VIC_10h-Alpha_10h	-0.0722023148877029	0.0629679716667779	-1.14665143209301	24	0.262829467733824	0.735664961171525		0	0	Experiment 2
Q9UMS4	IC19_10h-Alpha_10h	-0.0316799747020711	0.0629679716667778	-0.503112516784236	24	0.619471356196339	0.999595136658097		0	0	Experiment 2
Q9UMS4	Delta_10h-Alpha_10h	-0.0361491152647393	0.0629679716667779	-0.574087338497068	24	0.571250522946191	0.994767446968039		0	0	Experiment 2
Q9UMS4	OmicronBA1_10h-Alpha_10h	-0.0657279632043258	0.0629679716667778	-1.04383167290434	24	0.306963938897074	0.670561328625742		0	0	Experiment 2
Q9UMS4	VIC_10h-Delta_10h	-0.0360531996229637	0.0629679716667779	-0.572564093595942	24	0.572265230456749	0.983309720046321		0	0	Experiment 2
Q9UMS4	IC19_10h-Delta_10h	0.00446914056266821	0.0629679716667779	0.0709748217128319	24	0.944005919107735	0.990658493605869		0	0	Experiment 2
Q9UMS4	Alpha_10h-Delta_10h	0.0361491152647393	0.0629679716667779	0.574087338497068	24	0.571250522946191	0.994767446968039		0	0	Experiment 2
Q9UMS4	OmicronBA1_10h-Delta_10h	-0.0295788479395866	0.0629679716667779	-0.469744334407272	24	0.642777811022657	0.966279323606724		0	0	Experiment 2
Q9UMS4	VIC_10h-OmicronBA1_10h	-0.00647435168337709	0.0629679716667778	-0.10281975918867	24	0.91896033531625	0.99620747974933		0	0	Experiment 2
Q9UMS4	IC19_10h-OmicronBA1_10h	0.0340479885022548	0.0629679716667778	0.540719156120105	24	0.593684642504194	0.838483527953914		0	0	Experiment 2
Q9UMS4	Alpha_10h-OmicronBA1_10h	0.0657279632043258	0.0629679716667778	1.04383167290434	24	0.306963938897074	0.670561328625742		0	0	Experiment 2
Q9UMS4	Delta_10h-OmicronBA1_10h	0.0295788479395866	0.0629679716667779	0.469744334407272	24	0.642777811022657	0.966279323606724		0	0	Experiment 2
Q9UMS4	VIC_24h-Mock_24h	0.014389384428842	0.0629679716667779	0.228519103410058	24	0.821178638262966	0.963661071175335		0	0	Experiment 2
Q9UMS4	IC19_24h-Mock_24h	-0.0842785085916796	0.0629679716667779	-1.3384345463385	24	0.193297325717145	0.590539711195176		0	0	Experiment 2
Q9UMS4	Alpha_24h-Mock_24h	-0.0673294695983358	0.0629679716667779	-1.06926533944334	24	0.29558702020512	0.673778268630091		0	0	Experiment 2
Q9UMS4	Delta_24h-Mock_24h	-0.0615832387639804	0.0629679716667778	-0.978008932697955	24	0.33782603681821	0.58845455958265		0	0	Experiment 2
Q9UMS4	OmicronBA1_24h-Mock_24h	-0.104078064699954	0.0629679716667779	-1.65287307094356	24	0.111380474473143	0.42996944907665		0	0	Experiment 2
Q9UMS4	IC19_24h-VIC_24h	-0.0986678930205216	0.0629679716667779	-1.56695364974856	24	0.130217101524897	0.999506379197159		0	0	Experiment 2
Q9UMS4	Alpha_24h-VIC_24h	-0.0817188540271778	0.0629679716667779	-1.2977844428534	24	0.206696636651044	0.748558076794544		0	0	Experiment 2
Q9UMS4	Delta_24h-VIC_24h	-0.0759726231928225	0.0629679716667778	-1.20652803610801	24	0.239372770160213	0.516897498546476		0	0	Experiment 2
Q9UMS4	OmicronBA1_24h-VIC_24h	-0.118467449128796	0.0629679716667779	-1.88139217435362	24	0.0721035633280458	0.394108859144086		0	0	Experiment 2
Q9UMS4	VIC_24h-IC19_24h	0.0986678930205216	0.0629679716667779	1.56695364974856	24	0.130217101524897	0.999506379197159		0	0	Experiment 2
Q9UMS4	Alpha_24h-IC19_24h	0.0169490389933438	0.0629679716667779	0.269169206895165	24	0.790100035598954	0.985916600032532		0	0	Experiment 2
Q9UMS4	Delta_24h-IC19_24h	0.0226952698276992	0.0629679716667779	0.36042561364055	24	0.721681671477785	0.87099512074905		0	0	Experiment 2
Q9UMS4	OmicronBA1_24h-IC19_24h	-0.0197995561082744	0.0629679716667779	-0.314438524605052	24	0.755905217982315	0.931525345427726		0	0	Experiment 2
Q9UMS4	VIC_24h-Alpha_24h	0.0817188540271778	0.0629679716667779	1.2977844428534	24	0.206696636651044	0.748558076794544		0	0	Experiment 2
Q9UMS4	IC19_24h-Alpha_24h	-0.0169490389933438	0.0629679716667779	-0.269169206895165	24	0.790100035598954	0.985916600032532		0	0	Experiment 2
Q9UMS4	Delta_24h-Alpha_24h	0.00574623083435535	0.0629679716667779	0.0912564067453849	24	0.92804626170838	0.98365371352297		0	0	Experiment 2
Q9UMS4	OmicronBA1_24h-Alpha_24h	-0.0367485951016182	0.0629679716667779	-0.583607731500217	24	0.564929235457635	0.988889690012681		0	0	Experiment 2
Q9UMS4	VIC_24h-Delta_24h	0.0759726231928225	0.0629679716667778	1.20652803610801	24	0.239372770160213	0.516897498546476		0	0	Experiment 2
Q9UMS4	IC19_24h-Delta_24h	-0.0226952698276992	0.0629679716667779	-0.36042561364055	24	0.721681671477785	0.87099512074905		0	0	Experiment 2
Q9UMS4	Alpha_24h-Delta_24h	-0.00574623083435535	0.0629679716667779	-0.0912564067453849	24	0.92804626170838	0.98365371352297		0	0	Experiment 2
Q9UMS4	OmicronBA1_24h-Delta_24h	-0.0424948259359735	0.0629679716667779	-0.674864138245602	24	0.506211998193118	0.787111253205278		0	0	Experiment 2
Q9UMS4	VIC_24h-OmicronBA1_24h	0.118467449128796	0.0629679716667779	1.88139217435362	24	0.0721035633280458	0.394108859144086		0	0	Experiment 2
Q9UMS4	IC19_24h-OmicronBA1_24h	0.0197995561082744	0.0629679716667779	0.314438524605052	24	0.755905217982315	0.931525345427726		0	0	Experiment 2
Q9UMS4	Alpha_24h-OmicronBA1_24h	0.0367485951016182	0.0629679716667779	0.583607731500217	24	0.564929235457635	0.988889690012681		0	0	Experiment 2
Q9UMS4	Delta_24h-OmicronBA1_24h	0.0424948259359735	0.0629679716667779	0.674864138245602	24	0.506211998193118	0.787111253205278		0	0	Experiment 2
Q9UMW8	Mock_10h-Mock_24h	-0.727393598084436	0.884819787742003	-0.822081070248997	24	0.419123441687295	0.659556926650231		0.5	0	Experiment 2
Q9UMW8	VIC_10h-Mock_10h	1.31261466403814	0.884819787742004	1.48348249239299	24	0.150960956141214	0.65084963126751		0.333333333333333	0	Experiment 2
Q9UMW8	IC19_10h-Mock_10h	1.13600265205853	0.884819787742003	1.28388025199744	24	0.211440983300055	0.999441498899122		0.333333333333333	0	Experiment 2
Q9UMW8	Alpha_10h-Mock_10h	2.51453639620106	0.884819787742003	2.84186275107836	24	0.00900694624197351	0.509451969660391		0.5	0	Experiment 2
Q9UMW8	Delta_10h-Mock_10h	1.59417044914518	0.884819787742004	1.80168941882887	24	0.0841712607522118	0.578414726933773		0.416666666666667	0	Experiment 2
Q9UMW8	OmicronBA1_10h-Mock_10h	1.54024692436233	0.884819787742003	1.74074647255904	24	0.09453573311839	0.369495477816219		0.416666666666667	0	Experiment 2
Q9UMW8	IC19_10h-VIC_10h	-0.176612011979616	0.884819787742004	-0.199602240395546	24	0.843473198055383	0.970277929511483		0.166666666666667	0	Experiment 2
Q9UMW8	Alpha_10h-VIC_10h	1.20192173216292	0.884819787742004	1.35838025868537	24	0.186975554371944	0.675039106729536		0.333333333333333	0	Experiment 2
Q9UMW8	Delta_10h-VIC_10h	0.281555785107034	0.884819787742004	0.318206926435884	24	0.75308041349033	0.995276574521753		0.25	0	Experiment 2
Q9UMW8	OmicronBA1_10h-VIC_10h	0.227632260324185	0.884819787742004	0.257263980166047	24	0.799167874417953	0.993429393511145		0.25	0	Experiment 2
Q9UMW8	VIC_10h-IC19_10h	0.176612011979616	0.884819787742004	0.199602240395546	24	0.843473198055383	0.970277929511483		0.166666666666667	0	Experiment 2
Q9UMW8	Alpha_10h-IC19_10h	1.37853374414253	0.884819787742003	1.55798249908092	24	0.132327535733239	0.995042281014492		0.333333333333333	0	Experiment 2
Q9UMW8	Delta_10h-IC19_10h	0.45816779708665	0.884819787742004	0.51780916683143	24	0.609331987477209	0.968427947887397		0.25	0	Experiment 2
Q9UMW8	OmicronBA1_10h-IC19_10h	0.404244272303801	0.884819787742004	0.456866220561593	24	0.651875478120589	0.876468309515736		0.25	0	Experiment 2
Q9UMW8	VIC_10h-Alpha_10h	-1.20192173216292	0.884819787742004	-1.35838025868537	24	0.186975554371944	0.675039106729536		0.333333333333333	0	Experiment 2
Q9UMW8	IC19_10h-Alpha_10h	-1.37853374414253	0.884819787742003	-1.55798249908092	24	0.132327535733239	0.995042281014492		0.333333333333333	0	Experiment 2
Q9UMW8	Delta_10h-Alpha_10h	-0.920365947055884	0.884819787742004	-1.04017333224949	24	0.30862543524445	0.994767446968039		0.416666666666667	0	Experiment 2
Q9UMW8	OmicronBA1_10h-Alpha_10h	-0.974289471838733	0.884819787742004	-1.10111627851932	24	0.281767356582713	0.646090391859021		0.416666666666667	0	Experiment 2
Q9UMW8	VIC_10h-Delta_10h	-0.281555785107034	0.884819787742004	-0.318206926435884	24	0.75308041349033	0.995276574521753		0.25	0	Experiment 2
Q9UMW8	IC19_10h-Delta_10h	-0.45816779708665	0.884819787742004	-0.51780916683143	24	0.609331987477209	0.968427947887397		0.25	0	Experiment 2
Q9UMW8	Alpha_10h-Delta_10h	0.920365947055884	0.884819787742004	1.04017333224949	24	0.30862543524445	0.994767446968039		0.416666666666667	0	Experiment 2
Q9UMW8	OmicronBA1_10h-Delta_10h	-0.0539235247828492	0.884819787742004	-0.0609429462698367	24	0.951909314722232	0.994079027831012		0.333333333333333	0	Experiment 2
Q9UMW8	VIC_10h-OmicronBA1_10h	-0.227632260324185	0.884819787742004	-0.257263980166047	24	0.799167874417953	0.993429393511145		0.25	0	Experiment 2
Q9UMW8	IC19_10h-OmicronBA1_10h	-0.404244272303801	0.884819787742004	-0.456866220561593	24	0.651875478120589	0.876468309515736		0.25	0	Experiment 2
Q9UMW8	Alpha_10h-OmicronBA1_10h	0.974289471838733	0.884819787742004	1.10111627851932	24	0.281767356582713	0.646090391859021		0.416666666666667	0	Experiment 2
Q9UMW8	Delta_10h-OmicronBA1_10h	0.0539235247828492	0.884819787742004	0.0609429462698367	24	0.951909314722232	0.994079027831012		0.333333333333333	0	Experiment 2
Q9UMW8	VIC_24h-Mock_24h	2.63876491930673	0.884819787742004	2.98226255319252	24	0.00647260678298611	0.139094724712443		0.25	0	Experiment 2
Q9UMW8	IC19_24h-Mock_24h	3.19436062562357	0.884819787742004	3.61018217480799	24	0.001401639083634	0.0299748832843254		0.25	0	Experiment 2
Q9UMW8	Alpha_24h-Mock_24h	1.49065841309866	0.884819787742004	1.68470284429637	24	0.105008022571342	0.440688915826372		0.25	0	Experiment 2
Q9UMW8	Delta_24h-Mock_24h	1.83637507048923	0.884819787742004	2.07542269728791	24	0.0488318208253484	0.190762080263688		0.25	0	Experiment 2
Q9UMW8	OmicronBA1_24h-Mock_24h	3.59428789228601	0.884819787742004	4.06216942939124	24	0.000450253279001833	0.0154617588598725		0.25	0	Experiment 2
Q9UMW8	IC19_24h-VIC_24h	0.555595706316842	0.884819787742004	0.627919621615473	24	0.535986334288528	0.999506379197159		0	0	Experiment 2
Q9UMW8	Alpha_24h-VIC_24h	-1.14810650620806	0.884819787742004	-1.29755970889615	24	0.206772661120058	0.748558076794544		0	0	Experiment 2
Q9UMW8	Delta_24h-VIC_24h	-0.802389848817499	0.884819787742004	-0.906839855904602	24	0.373506892253963	0.642611105175781		0	0	Experiment 2
Q9UMW8	OmicronBA1_24h-VIC_24h	0.955522972979285	0.884819787742004	1.07990687619872	24	0.290917030438337	0.659188438011985		0	0	Experiment 2
Q9UMW8	VIC_24h-IC19_24h	-0.555595706316842	0.884819787742004	-0.627919621615473	24	0.535986334288528	0.999506379197159		0	0	Experiment 2
Q9UMW8	Alpha_24h-IC19_24h	-1.70370221252491	0.884819787742004	-1.92547933051162	24	0.0660980225678518	0.761334529348887		0	0	Experiment 2
Q9UMW8	Delta_24h-IC19_24h	-1.35798555513434	0.884819787742004	-1.53475947752007	24	0.137921733992677	0.36432156149009		0	0	Experiment 2
Q9UMW8	OmicronBA1_24h-IC19_24h	0.399927266662444	0.884819787742004	0.451987254583251	24	0.655336741273557	0.894834467510509		0	0	Experiment 2
Q9UMW8	VIC_24h-Alpha_24h	1.14810650620806	0.884819787742004	1.29755970889615	24	0.206772661120058	0.748558076794544		0	0	Experiment 2
Q9UMW8	IC19_24h-Alpha_24h	1.70370221252491	0.884819787742004	1.92547933051162	24	0.0660980225678518	0.761334529348887		0	0	Experiment 2
Q9UMW8	Delta_24h-Alpha_24h	0.345716657390566	0.884819787742004	0.390719852991545	24	0.69945110574769	0.903853633446323		0	0	Experiment 2
Q9UMW8	OmicronBA1_24h-Alpha_24h	2.10362947918735	0.884819787742004	2.37746658509487	24	0.0257468531992624	0.426131524425825		0	0	Experiment 2
Q9UMW8	VIC_24h-Delta_24h	0.802389848817499	0.884819787742004	0.906839855904602	24	0.373506892253963	0.642611105175781		0	0	Experiment 2
Q9UMW8	IC19_24h-Delta_24h	1.35798555513434	0.884819787742004	1.53475947752007	24	0.137921733992677	0.36432156149009		0	0	Experiment 2
Q9UMW8	Alpha_24h-Delta_24h	-0.345716657390566	0.884819787742004	-0.390719852991545	24	0.69945110574769	0.903853633446323		0	0	Experiment 2
Q9UMW8	OmicronBA1_24h-Delta_24h	1.75791282179678	0.884819787742004	1.98674673210333	24	0.0584817160550966	0.303298694067635		0	0	Experiment 2
Q9UMW8	VIC_24h-OmicronBA1_24h	-0.955522972979285	0.884819787742004	-1.07990687619872	24	0.290917030438337	0.659188438011985		0	0	Experiment 2
Q9UMW8	IC19_24h-OmicronBA1_24h	-0.399927266662444	0.884819787742004	-0.451987254583251	24	0.655336741273557	0.894834467510509		0	0	Experiment 2
Q9UMW8	Alpha_24h-OmicronBA1_24h	-2.10362947918735	0.884819787742004	-2.37746658509487	24	0.0257468531992624	0.426131524425825		0	0	Experiment 2
Q9UMW8	Delta_24h-OmicronBA1_24h	-1.75791282179678	0.884819787742004	-1.98674673210333	24	0.0584817160550966	0.303298694067635		0	0	Experiment 2
Q9UMX0	Mock_10h-Mock_24h	0.155247428924625	0.0719332170954679	2.158216123138	24	0.0411319879292009	0.181918844858799		0.0784313725490197	0	Experiment 2
Q9UMX0	VIC_10h-Mock_10h	-0.113113962337697	0.0719332170954679	-1.57248579870374	24	0.128929578685309	0.62193371824121		0.0588235294117647	0	Experiment 2
Q9UMX0	IC19_10h-Mock_10h	-0.0986822982838421	0.0719332170954679	-1.37185993159285	24	0.182795922314939	0.999441498899122		0.0588235294117647	0	Experiment 2
Q9UMX0	Alpha_10h-Mock_10h	-0.0683516664367421	0.0719332170954679	-0.950210058671886	24	0.351477026405853	0.973915524325485		0.0490196078431373	0	Experiment 2
Q9UMX0	Delta_10h-Mock_10h	-0.0280600332404769	0.0719332170954679	-0.390084503008343	24	0.699914621215452	0.951116135543924		0.0490196078431373	0	Experiment 2
Q9UMX0	OmicronBA1_10h-Mock_10h	-0.295007061506336	0.0719332170954679	-4.1011242568897	24	0.00040796517494357	0.0259453077559062		0.0686274509803921	0	Experiment 2
Q9UMX0	IC19_10h-VIC_10h	0.0144316640538544	0.0719332170954679	0.200625867110894	24	0.842681593135661	0.970277929511483		0.0392156862745098	0	Experiment 2
Q9UMX0	Alpha_10h-VIC_10h	0.0447622959009544	0.071933217095468	0.622275740031855	24	0.539628181773782	0.886408055138538		0.0294117647058824	0	Experiment 2
Q9UMX0	Delta_10h-VIC_10h	0.0850539290972196	0.0719332170954679	1.1824012956954	24	0.248628852288104	0.974187375496764		0.0294117647058824	0	Experiment 2
Q9UMX0	OmicronBA1_10h-VIC_10h	-0.18189309916864	0.0719332170954679	-2.52863845818596	24	0.0184376339317984	0.87678522463303		0.0490196078431373	0	Experiment 2
Q9UMX0	VIC_10h-IC19_10h	-0.0144316640538544	0.0719332170954679	-0.200625867110894	24	0.842681593135661	0.970277929511483		0.0392156862745098	0	Experiment 2
Q9UMX0	Alpha_10h-IC19_10h	0.0303306318471	0.0719332170954679	0.421649872920962	24	0.677033372362685	0.999595136658097		0.0294117647058824	0	Experiment 2
Q9UMX0	Delta_10h-IC19_10h	0.0706222650433652	0.0719332170954679	0.981775428584504	24	0.336004670944848	0.890582252504266		0.0294117647058824	0	Experiment 2
Q9UMX0	OmicronBA1_10h-IC19_10h	-0.196324763222494	0.0719332170954679	-2.72926432529685	24	0.0116935442600181	0.14874427664979		0.0490196078431373	0	Experiment 2
Q9UMX0	VIC_10h-Alpha_10h	-0.0447622959009544	0.071933217095468	-0.622275740031855	24	0.539628181773782	0.886408055138538		0.0294117647058824	0	Experiment 2
Q9UMX0	IC19_10h-Alpha_10h	-0.0303306318471	0.0719332170954679	-0.421649872920962	24	0.677033372362685	0.999595136658097		0.0294117647058824	0	Experiment 2
Q9UMX0	Delta_10h-Alpha_10h	0.0402916331962652	0.071933217095468	0.560125555663542	24	0.580585055931301	0.994767446968039		0.0196078431372549	0	Experiment 2
Q9UMX0	OmicronBA1_10h-Alpha_10h	-0.226655395069594	0.0719332170954679	-3.15091419821782	24	0.00432422427200407	0.134054002879583		0.0392156862745098	0	Experiment 2
Q9UMX0	VIC_10h-Delta_10h	-0.0850539290972196	0.0719332170954679	-1.1824012956954	24	0.248628852288104	0.974187375496764		0.0294117647058824	0	Experiment 2
Q9UMX0	IC19_10h-Delta_10h	-0.0706222650433652	0.0719332170954679	-0.981775428584504	24	0.336004670944848	0.890582252504266		0.0294117647058824	0	Experiment 2
Q9UMX0	Alpha_10h-Delta_10h	-0.0402916331962652	0.071933217095468	-0.560125555663542	24	0.580585055931301	0.994767446968039		0.0196078431372549	0	Experiment 2
Q9UMX0	OmicronBA1_10h-Delta_10h	-0.26694702826586	0.0719332170954679	-3.71103975388136	24	0.00108980216087851	0.277816356250361		0.0392156862745098	0	Experiment 2
Q9UMX0	VIC_10h-OmicronBA1_10h	0.18189309916864	0.0719332170954679	2.52863845818596	24	0.0184376339317984	0.87678522463303		0.0490196078431373	0	Experiment 2
Q9UMX0	IC19_10h-OmicronBA1_10h	0.196324763222494	0.0719332170954679	2.72926432529685	24	0.0116935442600181	0.14874427664979		0.0490196078431373	0	Experiment 2
Q9UMX0	Alpha_10h-OmicronBA1_10h	0.226655395069594	0.0719332170954679	3.15091419821782	24	0.00432422427200407	0.134054002879583		0.0392156862745098	0	Experiment 2
Q9UMX0	Delta_10h-OmicronBA1_10h	0.26694702826586	0.0719332170954679	3.71103975388136	24	0.00108980216087851	0.277816356250361		0.0392156862745098	0	Experiment 2
Q9UMX0	VIC_24h-Mock_24h	0.0380757976469923	0.0719332170954679	0.529321489909996	24	0.601444741007179	0.908035257488476		0.0686274509803921	0	Experiment 2
Q9UMX0	IC19_24h-Mock_24h	0.0123468466109185	0.0719332170954679	0.171643186687063	24	0.865157110807706	0.96383821254411		0.0686274509803921	0	Experiment 2
Q9UMX0	Alpha_24h-Mock_24h	-0.137223171731176	0.071933217095468	-1.90764680452227	24	0.0684723426626395	0.368356153784178		0.0686274509803921	0	Experiment 2
Q9UMX0	Delta_24h-Mock_24h	-0.162333662148922	0.0719332170954679	-2.25672740221638	24	0.0334061000548926	0.150820915467165		0.0588235294117647	0	Experiment 2
Q9UMX0	OmicronBA1_24h-Mock_24h	-0.170065167745241	0.0719332170954679	-2.36420911801477	24	0.0265011748963762	0.225215371846645		0.0588235294117647	0	Experiment 2
Q9UMX0	IC19_24h-VIC_24h	-0.0257289510360738	0.0719332170954679	-0.357678303222933	24	0.723710486429309	0.999506379197159		0.0588235294117647	0	Experiment 2
Q9UMX0	Alpha_24h-VIC_24h	-0.175298969378168	0.071933217095468	-2.43696829443226	24	0.0225985325398739	0.453055914555569		0.0588235294117647	0	Experiment 2
Q9UMX0	Delta_24h-VIC_24h	-0.200409459795914	0.0719332170954679	-2.78604889212637	24	0.0102559007451741	0.100608338928043		0.0490196078431373	0	Experiment 2
Q9UMX0	OmicronBA1_24h-VIC_24h	-0.208140965392233	0.0719332170954679	-2.89353060792476	24	0.0079805637168997	0.198591160720172		0.0490196078431373	0	Experiment 2
Q9UMX0	VIC_24h-IC19_24h	0.0257289510360738	0.0719332170954679	0.357678303222933	24	0.723710486429309	0.999506379197159		0.0588235294117647	0	Experiment 2
Q9UMX0	Alpha_24h-IC19_24h	-0.149570018342094	0.071933217095468	-2.07928999120933	24	0.048445293367205	0.720963141703686		0.0588235294117647	0	Experiment 2
Q9UMX0	Delta_24h-IC19_24h	-0.174680508759841	0.0719332170954679	-2.42837058890344	24	0.0230303598417634	0.139725702359695		0.0490196078431373	0	Experiment 2
Q9UMX0	OmicronBA1_24h-IC19_24h	-0.18241201435616	0.0719332170954679	-2.53585230470183	24	0.0181424323744579	0.215826483247089		0.0490196078431373	0	Experiment 2
Q9UMX0	VIC_24h-Alpha_24h	0.175298969378168	0.071933217095468	2.43696829443226	24	0.0225985325398739	0.453055914555569		0.0588235294117647	0	Experiment 2
Q9UMX0	IC19_24h-Alpha_24h	0.149570018342094	0.071933217095468	2.07928999120933	24	0.048445293367205	0.720963141703686		0.0588235294117647	0	Experiment 2
Q9UMX0	Delta_24h-Alpha_24h	-0.0251104904177461	0.0719332170954679	-0.34908059769411	24	0.730072952903977	0.913705450100403		0.0490196078431373	0	Experiment 2
Q9UMX0	OmicronBA1_24h-Alpha_24h	-0.0328419960140651	0.071933217095468	-0.4565623134925	24	0.652090845818052	0.998540309512552		0.0490196078431373	0	Experiment 2
Q9UMX0	VIC_24h-Delta_24h	0.200409459795914	0.0719332170954679	2.78604889212637	24	0.0102559007451741	0.100608338928043		0.0490196078431373	0	Experiment 2
Q9UMX0	IC19_24h-Delta_24h	0.174680508759841	0.0719332170954679	2.42837058890344	24	0.0230303598417634	0.139725702359695		0.0490196078431373	0	Experiment 2
Q9UMX0	Alpha_24h-Delta_24h	0.0251104904177461	0.0719332170954679	0.34908059769411	24	0.730072952903977	0.913705450100403		0.0490196078431373	0	Experiment 2
Q9UMX0	OmicronBA1_24h-Delta_24h	-0.00773150559631899	0.0719332170954679	-0.10748171579839	24	0.915300303169784	0.972603041374131		0.0392156862745098	0	Experiment 2
Q9UMX0	VIC_24h-OmicronBA1_24h	0.208140965392233	0.0719332170954679	2.89353060792476	24	0.0079805637168997	0.198591160720172		0.0490196078431373	0	Experiment 2
Q9UMX0	IC19_24h-OmicronBA1_24h	0.18241201435616	0.0719332170954679	2.53585230470183	24	0.0181424323744579	0.215826483247089		0.0490196078431373	0	Experiment 2
Q9UMX0	Alpha_24h-OmicronBA1_24h	0.0328419960140651	0.071933217095468	0.4565623134925	24	0.652090845818052	0.998540309512552		0.0490196078431373	0	Experiment 2
Q9UMX0	Delta_24h-OmicronBA1_24h	0.00773150559631899	0.0719332170954679	0.10748171579839	24	0.915300303169784	0.972603041374131		0.0392156862745098	0	Experiment 2
Q9UMX5	Mock_10h-Mock_24h	-0.115814010915063	0.0820964808810853	-1.41070615539316	24	0.171162287455495	0.406691919580869		0	0	Experiment 2
Q9UMX5	VIC_10h-Mock_10h	0.112401594318425	0.0820964808810853	1.36914022516063	24	0.183633238616368	0.692979420921517		0	0	Experiment 2
Q9UMX5	IC19_10h-Mock_10h	0.0512595608188105	0.0820964808810853	0.624381949977353	24	0.538267560281728	0.999441498899122		0	0	Experiment 2
Q9UMX5	Alpha_10h-Mock_10h	0.0260148755797347	0.0820964808810853	0.316881738419661	24	0.754073379712526	0.997304044041586		0	0	Experiment 2
Q9UMX5	Delta_10h-Mock_10h	0.0238678156807031	0.0820964808810853	0.290728852498258	24	0.773756245934935	0.965806386809315		0	0	Experiment 2
Q9UMX5	OmicronBA1_10h-Mock_10h	0.0597701936520961	0.0820964808810853	0.728048181975933	24	0.473628082732183	0.760286605484309		0	0	Experiment 2
Q9UMX5	IC19_10h-VIC_10h	-0.061142033499614	0.0820964808810853	-0.744758275183278	24	0.463648869497234	0.852619371743477		0	0	Experiment 2
Q9UMX5	Alpha_10h-VIC_10h	-0.0863867187386898	0.0820964808810853	-1.05225848674097	24	0.303160762307404	0.77125631732839		0	0	Experiment 2
Q9UMX5	Delta_10h-VIC_10h	-0.0885337786377214	0.0820964808810853	-1.07841137266237	24	0.291570121004564	0.982075361582566		0	0	Experiment 2
Q9UMX5	OmicronBA1_10h-VIC_10h	-0.0526314006663285	0.0820964808810853	-0.641092043184698	24	0.527538000116507	0.988944072096159		0	0	Experiment 2
Q9UMX5	VIC_10h-IC19_10h	0.061142033499614	0.0820964808810853	0.744758275183278	24	0.463648869497234	0.852619371743477		0	0	Experiment 2
Q9UMX5	Alpha_10h-IC19_10h	-0.0252446852390758	0.0820964808810852	-0.307500211557693	24	0.761115257284505	0.999595136658097		0	0	Experiment 2
Q9UMX5	Delta_10h-IC19_10h	-0.0273917451381074	0.0820964808810853	-0.333653097479095	24	0.741539010626453	0.979169273356733		0	0	Experiment 2
Q9UMX5	OmicronBA1_10h-IC19_10h	0.00851063283328558	0.0820964808810853	0.10366623199858	24	0.918295644065847	0.97269887339916		0	0	Experiment 2
Q9UMX5	VIC_10h-Alpha_10h	0.0863867187386898	0.0820964808810853	1.05225848674097	24	0.303160762307404	0.77125631732839		0	0	Experiment 2
Q9UMX5	IC19_10h-Alpha_10h	0.0252446852390758	0.0820964808810852	0.307500211557693	24	0.761115257284505	0.999595136658097		0	0	Experiment 2
Q9UMX5	Delta_10h-Alpha_10h	-0.00214705989903159	0.0820964808810854	-0.026152885921402	24	0.979351642124149	0.996138270392056		0	0	Experiment 2
Q9UMX5	OmicronBA1_10h-Alpha_10h	0.0337553180723614	0.0820964808810853	0.411166443556273	24	0.68459889484868	0.894939049625252		0	0	Experiment 2
Q9UMX5	VIC_10h-Delta_10h	0.0885337786377214	0.0820964808810853	1.07841137266237	24	0.291570121004564	0.982075361582566		0	0	Experiment 2
Q9UMX5	IC19_10h-Delta_10h	0.0273917451381074	0.0820964808810853	0.333653097479095	24	0.741539010626453	0.979169273356733		0	0	Experiment 2
Q9UMX5	Alpha_10h-Delta_10h	0.00214705989903159	0.0820964808810854	0.026152885921402	24	0.979351642124149	0.996138270392056		0	0	Experiment 2
Q9UMX5	OmicronBA1_10h-Delta_10h	0.035902377971393	0.0820964808810853	0.437319329477675	24	0.665789808007159	0.96656001835252		0	0	Experiment 2
Q9UMX5	VIC_10h-OmicronBA1_10h	0.0526314006663285	0.0820964808810853	0.641092043184698	24	0.527538000116507	0.988944072096159		0	0	Experiment 2
Q9UMX5	IC19_10h-OmicronBA1_10h	-0.00851063283328558	0.0820964808810853	-0.10366623199858	24	0.918295644065847	0.97269887339916		0	0	Experiment 2
Q9UMX5	Alpha_10h-OmicronBA1_10h	-0.0337553180723614	0.0820964808810853	-0.411166443556273	24	0.68459889484868	0.894939049625252		0	0	Experiment 2
Q9UMX5	Delta_10h-OmicronBA1_10h	-0.035902377971393	0.0820964808810853	-0.437319329477675	24	0.665789808007159	0.96656001835252		0	0	Experiment 2
Q9UMX5	VIC_24h-Mock_24h	0.0566898902449076	0.0820964808810853	0.69052765278723	24	0.496486955706063	0.878263981499429		0	0	Experiment 2
Q9UMX5	IC19_24h-Mock_24h	0.0701136764798451	0.0820964808810853	0.854039975007004	24	0.401527271778924	0.774888599996862		0	0	Experiment 2
Q9UMX5	Alpha_24h-Mock_24h	0.0362415578259075	0.0820964808810853	0.441450808085215	24	0.662838405881646	0.894695180395339		0	0	Experiment 2
Q9UMX5	Delta_24h-Mock_24h	-0.228142818602194	0.0820964808810853	-2.77895978187729	24	0.0104257910611776	0.0730089578936721		0	0	Experiment 2
Q9UMX5	OmicronBA1_24h-Mock_24h	-0.0645061789923395	0.0820964808810853	-0.785736225232054	24	0.439710955363169	0.767241240430276		0	0	Experiment 2
Q9UMX5	IC19_24h-VIC_24h	0.0134237862349375	0.0820964808810853	0.163512322219774	24	0.871484209646812	0.999506379197159		0	0	Experiment 2
Q9UMX5	Alpha_24h-VIC_24h	-0.020448332419	0.0820964808810853	-0.249076844702015	24	0.805420602884172	0.970509064121582		0	0	Experiment 2
Q9UMX5	Delta_24h-VIC_24h	-0.284832708847102	0.0820964808810853	-3.46948743466452	24	0.00198666304415362	0.0385692600836567		0	0	Experiment 2
Q9UMX5	OmicronBA1_24h-VIC_24h	-0.121196069237247	0.0820964808810853	-1.47626387801928	24	0.152874392947864	0.519711126968984		0	0	Experiment 2
Q9UMX5	VIC_24h-IC19_24h	-0.0134237862349375	0.0820964808810853	-0.163512322219774	24	0.871484209646812	0.999506379197159		0	0	Experiment 2
Q9UMX5	Alpha_24h-IC19_24h	-0.0338721186539375	0.0820964808810853	-0.412589166921788	24	0.683570167223383	0.975723098132997		0	0	Experiment 2
Q9UMX5	Delta_24h-IC19_24h	-0.298256495082039	0.0820964808810853	-3.6329997568843	24	0.00132421451929554	0.0299284357724194		0	0	Experiment 2
Q9UMX5	OmicronBA1_24h-IC19_24h	-0.134619855472185	0.0820964808810853	-1.63977620023906	24	0.114095217791943	0.468266837566968		0	0	Experiment 2
Q9UMX5	VIC_24h-Alpha_24h	0.020448332419	0.0820964808810853	0.249076844702015	24	0.805420602884172	0.970509064121582		0	0	Experiment 2
Q9UMX5	IC19_24h-Alpha_24h	0.0338721186539375	0.0820964808810853	0.412589166921788	24	0.683570167223383	0.975723098132997		0	0	Experiment 2
Q9UMX5	Delta_24h-Alpha_24h	-0.264384376428102	0.0820964808810853	-3.22041058996251	24	0.0036553678652973	0.13687104540048		0	0	Experiment 2
Q9UMX5	OmicronBA1_24h-Alpha_24h	-0.100747736818247	0.0820964808810853	-1.22718703331727	24	0.23165448890894	0.886232379388111		0	0	Experiment 2
Q9UMX5	VIC_24h-Delta_24h	0.284832708847102	0.0820964808810853	3.46948743466452	24	0.00198666304415362	0.0385692600836567		0	0	Experiment 2
Q9UMX5	IC19_24h-Delta_24h	0.298256495082039	0.0820964808810853	3.6329997568843	24	0.00132421451929554	0.0299284357724194		0	0	Experiment 2
Q9UMX5	Alpha_24h-Delta_24h	0.264384376428102	0.0820964808810853	3.22041058996251	24	0.0036553678652973	0.13687104540048		0	0	Experiment 2
Q9UMX5	OmicronBA1_24h-Delta_24h	0.163636639609855	0.0820964808810853	1.99322355664524	24	0.057723663156716	0.301779827307965		0	0	Experiment 2
Q9UMX5	VIC_24h-OmicronBA1_24h	0.121196069237247	0.0820964808810853	1.47626387801928	24	0.152874392947864	0.519711126968984		0	0	Experiment 2
Q9UMX5	IC19_24h-OmicronBA1_24h	0.134619855472185	0.0820964808810853	1.63977620023906	24	0.114095217791943	0.468266837566968		0	0	Experiment 2
Q9UMX5	Alpha_24h-OmicronBA1_24h	0.100747736818247	0.0820964808810853	1.22718703331727	24	0.23165448890894	0.886232379388111		0	0	Experiment 2
Q9UMX5	Delta_24h-OmicronBA1_24h	-0.163636639609855	0.0820964808810853	-1.99322355664524	24	0.057723663156716	0.301779827307965		0	0	Experiment 2
Q9UMY1	Mock_10h-Mock_24h	-0.0710268628347308	0.122267395449427	-0.580914172365021	24	0.56671405404801	0.769890905756046		0	0	Experiment 2
Q9UMY1	VIC_10h-Mock_10h	0.0875831710895063	0.122267395449427	0.716324828606763	24	0.480703613830804	0.848221185848972		0	0	Experiment 2
Q9UMY1	IC19_10h-Mock_10h	-0.228296235366914	0.122267395449427	-1.8671881782363	24	0.0741371349353748	0.970137365725761		0	0	Experiment 2
Q9UMY1	Alpha_10h-Mock_10h	-0.0769820647285943	0.122267395449427	-0.629620549661875	24	0.534891356451727	0.992924054917242		0	0	Experiment 2
Q9UMY1	Delta_10h-Mock_10h	-0.138385692461571	0.122267395449427	-1.13182825194645	24	0.268889179766434	0.786363864210531		0	0	Experiment 2
Q9UMY1	OmicronBA1_10h-Mock_10h	0.105449480634874	0.122267395449427	0.86244971725508	24	0.396976408337874	0.70282407765234		0	0	Experiment 2
Q9UMY1	IC19_10h-VIC_10h	-0.31587940645642	0.122267395449427	-2.58351300684307	24	0.0163000136293348	0.341082177976179		0	0	Experiment 2
Q9UMY1	Alpha_10h-VIC_10h	-0.164565235818101	0.122267395449427	-1.34594537826864	24	0.190897440536761	0.677820348722782		0	0	Experiment 2
Q9UMY1	Delta_10h-VIC_10h	-0.225968863551077	0.122267395449427	-1.84815308055321	24	0.0769403867023484	0.921333055656046		0	0	Experiment 2
Q9UMY1	OmicronBA1_10h-VIC_10h	0.0178663095453672	0.122267395449427	0.146124888648317	24	0.885043235622499	0.994343173646087		0	0	Experiment 2
Q9UMY1	VIC_10h-IC19_10h	0.31587940645642	0.122267395449427	2.58351300684307	24	0.0163000136293348	0.341082177976179		0	0	Experiment 2
Q9UMY1	Alpha_10h-IC19_10h	0.151314170638319	0.122267395449427	1.23756762857443	24	0.227847881283266	0.999595136658097		0	0	Experiment 2
Q9UMY1	Delta_10h-IC19_10h	0.0899105429053428	0.122267395449427	0.735359926289849	24	0.469246143741864	0.933977079780001		0	0	Experiment 2
Q9UMY1	OmicronBA1_10h-IC19_10h	0.333745716001787	0.122267395449427	2.72963789549138	24	0.0116834937343726	0.14874427664979		0	0	Experiment 2
Q9UMY1	VIC_10h-Alpha_10h	0.164565235818101	0.122267395449427	1.34594537826864	24	0.190897440536761	0.677820348722782		0	0	Experiment 2
Q9UMY1	IC19_10h-Alpha_10h	-0.151314170638319	0.122267395449427	-1.23756762857443	24	0.227847881283266	0.999595136658097		0	0	Experiment 2
Q9UMY1	Delta_10h-Alpha_10h	-0.0614036277329767	0.122267395449427	-0.502207702284577	24	0.620098148550909	0.994767446968039		0	0	Experiment 2
Q9UMY1	OmicronBA1_10h-Alpha_10h	0.182431545363468	0.122267395449427	1.49207026691695	24	0.148709922168881	0.502869213127866		0	0	Experiment 2
Q9UMY1	VIC_10h-Delta_10h	0.225968863551077	0.122267395449427	1.84815308055321	24	0.0769403867023484	0.921333055656046		0	0	Experiment 2
Q9UMY1	IC19_10h-Delta_10h	-0.0899105429053428	0.122267395449427	-0.735359926289849	24	0.469246143741864	0.933977079780001		0	0	Experiment 2
Q9UMY1	Alpha_10h-Delta_10h	0.0614036277329767	0.122267395449427	0.502207702284577	24	0.620098148550909	0.994767446968039		0	0	Experiment 2
Q9UMY1	OmicronBA1_10h-Delta_10h	0.243835173096445	0.122267395449427	1.99427796920153	24	0.0576010790271209	0.748740625398569		0	0	Experiment 2
Q9UMY1	VIC_10h-OmicronBA1_10h	-0.0178663095453672	0.122267395449427	-0.146124888648317	24	0.885043235622499	0.994343173646087		0	0	Experiment 2
Q9UMY1	IC19_10h-OmicronBA1_10h	-0.333745716001787	0.122267395449427	-2.72963789549138	24	0.0116834937343726	0.14874427664979		0	0	Experiment 2
Q9UMY1	Alpha_10h-OmicronBA1_10h	-0.182431545363468	0.122267395449427	-1.49207026691695	24	0.148709922168881	0.502869213127866		0	0	Experiment 2
Q9UMY1	Delta_10h-OmicronBA1_10h	-0.243835173096445	0.122267395449427	-1.99427796920153	24	0.0576010790271209	0.748740625398569		0	0	Experiment 2
Q9UMY1	VIC_24h-Mock_24h	0.108309156418154	0.122267395449427	0.885838420128556	24	0.384494686838608	0.837916066998177		0	0	Experiment 2
Q9UMY1	IC19_24h-Mock_24h	0.011673170757094	0.122267395449427	0.0954724741962977	24	0.924732255483983	0.976956698801138		0	0	Experiment 2
Q9UMY1	Alpha_24h-Mock_24h	0.021384850653278	0.122267395449427	0.17490231614628	24	0.862623546249672	0.965774673251273		0	0	Experiment 2
Q9UMY1	Delta_24h-Mock_24h	-0.155417317531893	0.122267395449427	-1.27112642712813	24	0.215866013010555	0.469141806076643		0	0	Experiment 2
Q9UMY1	OmicronBA1_24h-Mock_24h	-0.00857284266416194	0.122267395449427	-0.0701155253422232	24	0.944682679385715	0.982710349480286		0	0	Experiment 2
Q9UMY1	IC19_24h-VIC_24h	-0.0966359856610601	0.122267395449427	-0.790365945932258	24	0.437054600159191	0.999506379197159		0	0	Experiment 2
Q9UMY1	Alpha_24h-VIC_24h	-0.0869243057648761	0.122267395449427	-0.710936103982275	24	0.483976375553204	0.896286318165138		0	0	Experiment 2
Q9UMY1	Delta_24h-VIC_24h	-0.263726473950047	0.122267395449427	-2.15696484725669	24	0.0412397258824106	0.204965360231206		0	0	Experiment 2
Q9UMY1	OmicronBA1_24h-VIC_24h	-0.116881999082316	0.122267395449427	-0.955953945470779	24	0.348626346061061	0.710946046536564		0	0	Experiment 2
Q9UMY1	VIC_24h-IC19_24h	0.0966359856610601	0.122267395449427	0.790365945932258	24	0.437054600159191	0.999506379197159		0	0	Experiment 2
Q9UMY1	Alpha_24h-IC19_24h	0.00971167989618399	0.122267395449427	0.0794298419499822	24	0.9373493306276	0.994196078717145		0	0	Experiment 2
Q9UMY1	Delta_24h-IC19_24h	-0.167090488288987	0.122267395449427	-1.36659890132443	24	0.184418363636307	0.421910373457553		0	0	Experiment 2
Q9UMY1	OmicronBA1_24h-IC19_24h	-0.0202460134212559	0.122267395449427	-0.165587999538521	24	0.869868154962329	0.964735042574755		0	0	Experiment 2
Q9UMY1	VIC_24h-Alpha_24h	0.0869243057648761	0.122267395449427	0.710936103982275	24	0.483976375553204	0.896286318165138		0	0	Experiment 2
Q9UMY1	IC19_24h-Alpha_24h	-0.00971167989618399	0.122267395449427	-0.0794298419499822	24	0.9373493306276	0.994196078717145		0	0	Experiment 2
Q9UMY1	Delta_24h-Alpha_24h	-0.176802168185171	0.122267395449427	-1.44602874327441	24	0.161102849046546	0.536052450193822		0	0	Experiment 2
Q9UMY1	OmicronBA1_24h-Alpha_24h	-0.0299576933174399	0.122267395449427	-0.245017841488503	24	0.808525511863119	0.998543392117151		0	0	Experiment 2
Q9UMY1	VIC_24h-Delta_24h	0.263726473950047	0.122267395449427	2.15696484725669	24	0.0412397258824106	0.204965360231206		0	0	Experiment 2
Q9UMY1	IC19_24h-Delta_24h	0.167090488288987	0.122267395449427	1.36659890132443	24	0.184418363636307	0.421910373457553		0	0	Experiment 2
Q9UMY1	Alpha_24h-Delta_24h	0.176802168185171	0.122267395449427	1.44602874327441	24	0.161102849046546	0.536052450193822		0	0	Experiment 2
Q9UMY1	OmicronBA1_24h-Delta_24h	0.146844474867731	0.122267395449427	1.20101090178591	24	0.241466279086001	0.584433376812715		0	0	Experiment 2
Q9UMY1	VIC_24h-OmicronBA1_24h	0.116881999082316	0.122267395449427	0.955953945470779	24	0.348626346061061	0.710946046536564		0	0	Experiment 2
Q9UMY1	IC19_24h-OmicronBA1_24h	0.0202460134212559	0.122267395449427	0.165587999538521	24	0.869868154962329	0.964735042574755		0	0	Experiment 2
Q9UMY1	Alpha_24h-OmicronBA1_24h	0.0299576933174399	0.122267395449427	0.245017841488503	24	0.808525511863119	0.998543392117151		0	0	Experiment 2
Q9UMY1	Delta_24h-OmicronBA1_24h	-0.146844474867731	0.122267395449427	-1.20101090178591	24	0.241466279086001	0.584433376812715		0	0	Experiment 2
Q9UMY4	Mock_10h-Mock_24h	-0.0970167007704402	0.0882015883839306	-1.09994278502263	24	0.282268113773631	0.532633169777937		0	0	Experiment 2
Q9UMY4	VIC_10h-Mock_10h	0.0419063639517858	0.0882015883839306	0.475120286602692	24	0.638996688309029	0.902112971730393		0.00980392156862742	0	Experiment 2
Q9UMY4	IC19_10h-Mock_10h	-0.0173924263714837	0.0882015883839306	-0.197189491597097	24	0.845339721796116	0.999441498899122		0	0	Experiment 2
Q9UMY4	Alpha_10h-Mock_10h	-0.074505602156898	0.0882015883839306	-0.844719505873118	24	0.40660970947846	0.978541045550827		0	0	Experiment 2
Q9UMY4	Delta_10h-Mock_10h	-0.0236542043962527	0.0882015883839306	-0.268183428775555	24	0.790849744726046	0.970725068750805		0.00980392156862742	0	Experiment 2
Q9UMY4	OmicronBA1_10h-Mock_10h	0.0660096108609972	0.0882015883839306	0.748394808647499	24	0.461493752425858	0.752295990860387		0	0	Experiment 2
Q9UMY4	IC19_10h-VIC_10h	-0.0592987903232695	0.0882015883839306	-0.672309778199789	24	0.507807982022449	0.871001149592053		0.00980392156862742	0	Experiment 2
Q9UMY4	Alpha_10h-VIC_10h	-0.116411966108684	0.0882015883839307	-1.31983979247581	24	0.199340129078093	0.688406116994346		0.00980392156862742	0	Experiment 2
Q9UMY4	Delta_10h-VIC_10h	-0.0655605683480385	0.0882015883839307	-0.743303715378247	24	0.464512551363903	0.982075361582566		0.0196078431372549	0	Experiment 2
Q9UMY4	OmicronBA1_10h-VIC_10h	0.0241032469092114	0.0882015883839306	0.273274522044807	24	0.786980069141812	0.993429393511145		0.00980392156862742	0	Experiment 2
Q9UMY4	VIC_10h-IC19_10h	0.0592987903232695	0.0882015883839306	0.672309778199789	24	0.507807982022449	0.871001149592053		0.00980392156862742	0	Experiment 2
Q9UMY4	Alpha_10h-IC19_10h	-0.0571131757854143	0.0882015883839306	-0.647530014276021	24	0.523435325335668	0.999595136658097		0	0	Experiment 2
Q9UMY4	Delta_10h-IC19_10h	-0.00626177802476899	0.0882015883839306	-0.0709939371784581	24	0.943990864733071	0.990658493605869		0.00980392156862742	0	Experiment 2
Q9UMY4	OmicronBA1_10h-IC19_10h	0.0834020372324809	0.0882015883839306	0.945584300244596	24	0.353784167480856	0.681311353330944		0	0	Experiment 2
Q9UMY4	VIC_10h-Alpha_10h	0.116411966108684	0.0882015883839307	1.31983979247581	24	0.199340129078093	0.688406116994346		0.00980392156862742	0	Experiment 2
Q9UMY4	IC19_10h-Alpha_10h	0.0571131757854143	0.0882015883839306	0.647530014276021	24	0.523435325335668	0.999595136658097		0	0	Experiment 2
Q9UMY4	Delta_10h-Alpha_10h	0.0508513977606453	0.0882015883839307	0.576536077097562	24	0.569621209923479	0.994767446968039		0.00980392156862742	0	Experiment 2
Q9UMY4	OmicronBA1_10h-Alpha_10h	0.140515213017895	0.0882015883839306	1.59311431452062	24	0.124221028552575	0.464036293461365		0	0	Experiment 2
Q9UMY4	VIC_10h-Delta_10h	0.0655605683480385	0.0882015883839307	0.743303715378247	24	0.464512551363903	0.982075361582566		0.0196078431372549	0	Experiment 2
Q9UMY4	IC19_10h-Delta_10h	0.00626177802476899	0.0882015883839306	0.0709939371784581	24	0.943990864733071	0.990658493605869		0.00980392156862742	0	Experiment 2
Q9UMY4	Alpha_10h-Delta_10h	-0.0508513977606453	0.0882015883839307	-0.576536077097562	24	0.569621209923479	0.994767446968039		0.00980392156862742	0	Experiment 2
Q9UMY4	OmicronBA1_10h-Delta_10h	0.0896638152572499	0.0882015883839306	1.01657823742305	24	0.31949337153767	0.914254816811684		0.00980392156862742	0	Experiment 2
Q9UMY4	VIC_10h-OmicronBA1_10h	-0.0241032469092114	0.0882015883839306	-0.273274522044807	24	0.786980069141812	0.993429393511145		0.00980392156862742	0	Experiment 2
Q9UMY4	IC19_10h-OmicronBA1_10h	-0.0834020372324809	0.0882015883839306	-0.945584300244596	24	0.353784167480856	0.681311353330944		0	0	Experiment 2
Q9UMY4	Alpha_10h-OmicronBA1_10h	-0.140515213017895	0.0882015883839306	-1.59311431452062	24	0.124221028552575	0.464036293461365		0	0	Experiment 2
Q9UMY4	Delta_10h-OmicronBA1_10h	-0.0896638152572499	0.0882015883839306	-1.01657823742305	24	0.31949337153767	0.914254816811684		0.00980392156862742	0	Experiment 2
Q9UMY4	VIC_24h-Mock_24h	0.0169311551045374	0.0882015883839306	0.191959752820303	24	0.849388650557765	0.969261519159735		0	0	Experiment 2
Q9UMY4	IC19_24h-Mock_24h	-0.0291116278434468	0.0882015883839306	-0.330057863773694	24	0.744219974354641	0.933651059052417		0	0	Experiment 2
Q9UMY4	Alpha_24h-Mock_24h	-0.100348438551977	0.0882015883839307	-1.13771690953198	24	0.266469789113487	0.64941923510985		0	0	Experiment 2
Q9UMY4	Delta_24h-Mock_24h	-0.236049881995099	0.0882015883839306	-2.67625432058664	24	0.0132052791669937	0.0857068505008353		0.0196078431372549	0	Experiment 2
Q9UMY4	OmicronBA1_24h-Mock_24h	-0.133859469751713	0.0882015883839306	-1.51765373168836	24	0.142165136333548	0.477667227503348		0	0	Experiment 2
Q9UMY4	IC19_24h-VIC_24h	-0.0460427829479842	0.0882015883839306	-0.522017616593997	24	0.606443048454741	0.999506379197159		0	0	Experiment 2
Q9UMY4	Alpha_24h-VIC_24h	-0.117279593656515	0.0882015883839307	-1.32967666235228	24	0.196125356827378	0.742135842166287		0	0	Experiment 2
Q9UMY4	Delta_24h-VIC_24h	-0.252981037099637	0.0882015883839306	-2.86821407340695	24	0.0084687443911351	0.0900474087158668		0.0196078431372549	0	Experiment 2
Q9UMY4	OmicronBA1_24h-VIC_24h	-0.15079062485625	0.0882015883839306	-1.70961348450866	24	0.100237927895604	0.447918818630046		0	0	Experiment 2
Q9UMY4	VIC_24h-IC19_24h	0.0460427829479842	0.0882015883839306	0.522017616593997	24	0.606443048454741	0.999506379197159		0	0	Experiment 2
Q9UMY4	Alpha_24h-IC19_24h	-0.0712368107085304	0.0882015883839307	-0.807659045758283	24	0.427219737560382	0.948042082877909		0	0	Experiment 2
Q9UMY4	Delta_24h-IC19_24h	-0.206938254151652	0.0882015883839306	-2.34619645681295	24	0.0275585822404019	0.15398586972464		0.0196078431372549	0	Experiment 2
Q9UMY4	OmicronBA1_24h-IC19_24h	-0.104747841908266	0.0882015883839307	-1.18759586791466	24	0.246613809140639	0.635935765193786		0	0	Experiment 2
Q9UMY4	VIC_24h-Alpha_24h	0.117279593656515	0.0882015883839307	1.32967666235228	24	0.196125356827378	0.742135842166287		0	0	Experiment 2
Q9UMY4	IC19_24h-Alpha_24h	0.0712368107085304	0.0882015883839307	0.807659045758283	24	0.427219737560382	0.948042082877909		0	0	Experiment 2
Q9UMY4	Delta_24h-Alpha_24h	-0.135701443443122	0.0882015883839307	-1.53853741105467	24	0.136998674411226	0.50299367640713		0.0196078431372549	0	Experiment 2
Q9UMY4	OmicronBA1_24h-Alpha_24h	-0.0335110311997357	0.0882015883839307	-0.37993682215638	24	0.707333805553386	0.998543392117151		0	0	Experiment 2
Q9UMY4	VIC_24h-Delta_24h	0.252981037099637	0.0882015883839306	2.86821407340695	24	0.0084687443911351	0.0900474087158668		0.0196078431372549	0	Experiment 2
Q9UMY4	IC19_24h-Delta_24h	0.206938254151652	0.0882015883839306	2.34619645681295	24	0.0275585822404019	0.15398586972464		0.0196078431372549	0	Experiment 2
Q9UMY4	Alpha_24h-Delta_24h	0.135701443443122	0.0882015883839307	1.53853741105467	24	0.136998674411226	0.50299367640713		0.0196078431372549	0	Experiment 2
Q9UMY4	OmicronBA1_24h-Delta_24h	0.102190412243386	0.0882015883839306	1.15860058889829	24	0.258018107094824	0.598913096680901		0.0196078431372549	0	Experiment 2
Q9UMY4	VIC_24h-OmicronBA1_24h	0.15079062485625	0.0882015883839306	1.70961348450866	24	0.100237927895604	0.447918818630046		0	0	Experiment 2
Q9UMY4	IC19_24h-OmicronBA1_24h	0.104747841908266	0.0882015883839307	1.18759586791466	24	0.246613809140639	0.635935765193786		0	0	Experiment 2
Q9UMY4	Alpha_24h-OmicronBA1_24h	0.0335110311997357	0.0882015883839307	0.37993682215638	24	0.707333805553386	0.998543392117151		0	0	Experiment 2
Q9UMY4	Delta_24h-OmicronBA1_24h	-0.102190412243386	0.0882015883839306	-1.15860058889829	24	0.258018107094824	0.598913096680901		0.0196078431372549	0	Experiment 2
Q9UMZ2	Mock_10h-Mock_24h	-0.0698255450658884	0.132152803650648	-0.528369759376998	24	0.602094923861348	0.794866941739733		0.0888888888888889	0	Experiment 2
Q9UMZ2	VIC_10h-Mock_10h	0.15501246524545	0.132152803650648	1.1729790134096	24	0.252315081858092	0.762954928030472		0.0666666666666667	0	Experiment 2
Q9UMZ2	IC19_10h-Mock_10h	0.0234212666241126	0.132152803650648	0.177228677539281	24	0.860816009060525	0.999441498899122		0.0777777777777777	0	Experiment 2
Q9UMZ2	Alpha_10h-Mock_10h	0.0935517323253942	0.132152803650648	0.707905770752339	24	0.485822436117587	0.991810666423733		0.122222222222222	0	Experiment 2
Q9UMZ2	Delta_10h-Mock_10h	0.0481531866592679	0.132152803650648	0.364375066809503	24	0.718768754734959	0.951116135543924		0.0666666666666667	0	Experiment 2
Q9UMZ2	OmicronBA1_10h-Mock_10h	0.205481788256983	0.132152803650648	1.55488027934832	24	0.133063846816605	0.428253757834218		0.1	0	Experiment 2
Q9UMZ2	IC19_10h-VIC_10h	-0.131591198621337	0.132152803650648	-0.995750335870321	24	0.329305639985204	0.796733243236567		0.0555555555555556	0	Experiment 2
Q9UMZ2	Alpha_10h-VIC_10h	-0.0614607329200554	0.132152803650648	-0.465073242657263	24	0.646071192736066	0.922801969908002		0.1	0	Experiment 2
Q9UMZ2	Delta_10h-VIC_10h	-0.106859278586182	0.132152803650648	-0.808603946600099	24	0.426686334903846	0.982075361582566		0.0444444444444444	0	Experiment 2
Q9UMZ2	OmicronBA1_10h-VIC_10h	0.0504693230115336	0.132152803650648	0.381901265938721	24	0.705895222034215	0.993429393511145		0.0777777777777777	0	Experiment 2
Q9UMZ2	VIC_10h-IC19_10h	0.131591198621337	0.132152803650648	0.995750335870321	24	0.329305639985204	0.796733243236567		0.0555555555555556	0	Experiment 2
Q9UMZ2	Alpha_10h-IC19_10h	0.0701304657012816	0.132152803650648	0.530677093213057	24	0.600519231260267	0.999595136658097		0.111111111111111	0	Experiment 2
Q9UMZ2	Delta_10h-IC19_10h	0.0247319200351553	0.132152803650648	0.187146389270222	24	0.853118957084317	0.989187751190852		0.0555555555555556	0	Experiment 2
Q9UMZ2	OmicronBA1_10h-IC19_10h	0.182060521632871	0.132152803650648	1.37765160180904	24	0.181022870125642	0.507365318429901		0.0888888888888889	0	Experiment 2
Q9UMZ2	VIC_10h-Alpha_10h	0.0614607329200554	0.132152803650648	0.465073242657263	24	0.646071192736066	0.922801969908002		0.1	0	Experiment 2
Q9UMZ2	IC19_10h-Alpha_10h	-0.0701304657012816	0.132152803650648	-0.530677093213057	24	0.600519231260267	0.999595136658097		0.111111111111111	0	Experiment 2
Q9UMZ2	Delta_10h-Alpha_10h	-0.0453985456661263	0.132152803650648	-0.343530703942835	24	0.734190533967696	0.994767446968039		0.1	0	Experiment 2
Q9UMZ2	OmicronBA1_10h-Alpha_10h	0.111930055931589	0.132152803650648	0.846974508595985	24	0.405376329373174	0.748054176145789		0.133333333333333	0	Experiment 2
Q9UMZ2	VIC_10h-Delta_10h	0.106859278586182	0.132152803650648	0.808603946600099	24	0.426686334903846	0.982075361582566		0.0444444444444444	0	Experiment 2
Q9UMZ2	IC19_10h-Delta_10h	-0.0247319200351553	0.132152803650648	-0.187146389270222	24	0.853118957084317	0.989187751190852		0.0555555555555556	0	Experiment 2
Q9UMZ2	Alpha_10h-Delta_10h	0.0453985456661263	0.132152803650648	0.343530703942835	24	0.734190533967696	0.994767446968039		0.1	0	Experiment 2
Q9UMZ2	OmicronBA1_10h-Delta_10h	0.157328601597715	0.132152803650648	1.19050521253882	24	0.245490564548056	0.896212141567256		0.0777777777777777	0	Experiment 2
Q9UMZ2	VIC_10h-OmicronBA1_10h	-0.0504693230115336	0.132152803650648	-0.381901265938721	24	0.705895222034215	0.993429393511145		0.0777777777777777	0	Experiment 2
Q9UMZ2	IC19_10h-OmicronBA1_10h	-0.182060521632871	0.132152803650648	-1.37765160180904	24	0.181022870125642	0.507365318429901		0.0888888888888889	0	Experiment 2
Q9UMZ2	Alpha_10h-OmicronBA1_10h	-0.111930055931589	0.132152803650648	-0.846974508595985	24	0.405376329373174	0.748054176145789		0.133333333333333	0	Experiment 2
Q9UMZ2	Delta_10h-OmicronBA1_10h	-0.157328601597715	0.132152803650648	-1.19050521253882	24	0.245490564548056	0.896212141567256		0.0777777777777777	0	Experiment 2
Q9UMZ2	VIC_24h-Mock_24h	-0.160792393841673	0.132152803650648	-1.21671572149718	24	0.235542819795568	0.738448551373379		0.111111111111111	0	Experiment 2
Q9UMZ2	IC19_24h-Mock_24h	-0.0718852357018633	0.132152803650648	-0.543955434285718	24	0.591490136016615	0.87698317170266		0.1	0	Experiment 2
Q9UMZ2	Alpha_24h-Mock_24h	-0.233523256460754	0.132152803650648	-1.76707001296835	24	0.0899323090441109	0.413932380141993		0.111111111111111	0	Experiment 2
Q9UMZ2	Delta_24h-Mock_24h	0.243118660972621	0.132152803650648	1.83967841965212	24	0.0782176959559031	0.259337173376476		0.166666666666667	0	Experiment 2
Q9UMZ2	OmicronBA1_24h-Mock_24h	0.23711864661331	0.132152803650648	1.79427632303696	24	0.0853774553738278	0.38000455114408		0.1	0	Experiment 2
Q9UMZ2	IC19_24h-VIC_24h	0.0889071581398095	0.132152803650648	0.67276028721146	24	0.507526296661021	0.999506379197159		0.122222222222222	0	Experiment 2
Q9UMZ2	Alpha_24h-VIC_24h	-0.0727308626190811	0.132152803650648	-0.550354291471171	24	0.587162802824174	0.926335595282385		0.133333333333333	0	Experiment 2
Q9UMZ2	Delta_24h-VIC_24h	0.403911054814294	0.132152803650648	3.0563941411493	24	0.00542544383073995	0.0695782109591078		0.188888888888889	0	Experiment 2
Q9UMZ2	OmicronBA1_24h-VIC_24h	0.397911040454983	0.132152803650648	3.01099204453414	24	0.00604567184057325	0.184140218495509		0.122222222222222	0	Experiment 2
Q9UMZ2	VIC_24h-IC19_24h	-0.0889071581398095	0.132152803650648	-0.67276028721146	24	0.507526296661021	0.999506379197159		0.122222222222222	0	Experiment 2
Q9UMZ2	Alpha_24h-IC19_24h	-0.161638020758891	0.132152803650648	-1.22311457868263	24	0.233160924082868	0.90050129129883		0.122222222222222	0	Experiment 2
Q9UMZ2	Delta_24h-IC19_24h	0.315003896674484	0.132152803650648	2.38363385393784	24	0.025402717802858	0.147651104104315		0.177777777777778	0	Experiment 2
Q9UMZ2	OmicronBA1_24h-IC19_24h	0.309003882315173	0.132152803650648	2.33823175732268	24	0.0280383589077593	0.258547499690563		0.111111111111111	0	Experiment 2
Q9UMZ2	VIC_24h-Alpha_24h	0.0727308626190811	0.132152803650648	0.550354291471171	24	0.587162802824174	0.926335595282385		0.133333333333333	0	Experiment 2
Q9UMZ2	IC19_24h-Alpha_24h	0.161638020758891	0.132152803650648	1.22311457868263	24	0.233160924082868	0.90050129129883		0.122222222222222	0	Experiment 2
Q9UMZ2	Delta_24h-Alpha_24h	0.476641917433375	0.132152803650648	3.60674843262047	24	0.00141366787169428	0.0848369016810817		0.188888888888889	0	Experiment 2
Q9UMZ2	OmicronBA1_24h-Alpha_24h	0.470641903074064	0.132152803650648	3.56134633600531	24	0.00158253942259057	0.0821507035345296		0.122222222222222	0	Experiment 2
Q9UMZ2	VIC_24h-Delta_24h	-0.403911054814294	0.132152803650648	-3.0563941411493	24	0.00542544383073995	0.0695782109591078		0.188888888888889	0	Experiment 2
Q9UMZ2	IC19_24h-Delta_24h	-0.315003896674484	0.132152803650648	-2.38363385393784	24	0.025402717802858	0.147651104104315		0.177777777777778	0	Experiment 2
Q9UMZ2	Alpha_24h-Delta_24h	-0.476641917433375	0.132152803650648	-3.60674843262047	24	0.00141366787169428	0.0848369016810817		0.188888888888889	0	Experiment 2
Q9UMZ2	OmicronBA1_24h-Delta_24h	-0.00600001435931088	0.132152803650648	-0.0454020966151593	24	0.964162477445318	0.98847733349641		0.177777777777778	0	Experiment 2
Q9UMZ2	VIC_24h-OmicronBA1_24h	-0.397911040454983	0.132152803650648	-3.01099204453414	24	0.00604567184057325	0.184140218495509		0.122222222222222	0	Experiment 2
Q9UMZ2	IC19_24h-OmicronBA1_24h	-0.309003882315173	0.132152803650648	-2.33823175732268	24	0.0280383589077593	0.258547499690563		0.111111111111111	0	Experiment 2
Q9UMZ2	Alpha_24h-OmicronBA1_24h	-0.470641903074064	0.132152803650648	-3.56134633600531	24	0.00158253942259057	0.0821507035345296		0.122222222222222	0	Experiment 2
Q9UMZ2	Delta_24h-OmicronBA1_24h	0.00600001435931088	0.132152803650648	0.0454020966151593	24	0.964162477445318	0.98847733349641		0.177777777777778	0	Experiment 2
Q9UN36	Mock_10h-Mock_24h	0.259616353771154	0.224447868944939	1.15668887831964	24	0.258783469719627	0.50661543457235		0	0	Experiment 2
Q9UN36	VIC_10h-Mock_10h	0.0608216031972525	0.224447868944939	0.270983206404037	24	0.788720983516941	0.943705201813142		0	0	Experiment 2
Q9UN36	IC19_10h-Mock_10h	-0.174164485252971	0.224447868944939	-0.775968540363805	24	0.445347505019975	0.999441498899122		0	0	Experiment 2
Q9UN36	Alpha_10h-Mock_10h	-0.322275040480633	0.224447868944939	-1.43585698539064	24	0.163949787344967	0.92220374824497		0	0	Experiment 2
Q9UN36	Delta_10h-Mock_10h	-0.264778740427695	0.224447868944939	-1.17968926001543	24	0.249685740282573	0.772064873880687		0	0	Experiment 2
Q9UN36	OmicronBA1_10h-Mock_10h	0.097513277148872	0.224447868944939	0.434458467381545	24	0.667836755166569	0.871365761329052		0	0	Experiment 2
Q9UN36	IC19_10h-VIC_10h	-0.234986088450223	0.224447868944939	-1.04695174676784	24	0.305551891257907	0.778378701254857		0	0	Experiment 2
Q9UN36	Alpha_10h-VIC_10h	-0.383096643677886	0.224447868944939	-1.70684019179468	24	0.100759736500871	0.601003077371681		0	0	Experiment 2
Q9UN36	Delta_10h-VIC_10h	-0.325600343624947	0.224447868944939	-1.45067246641947	24	0.159816399485239	0.959190692747849		0	0	Experiment 2
Q9UN36	OmicronBA1_10h-VIC_10h	0.0366916739516195	0.224447868944939	0.163475260977508	24	0.87151306952945	0.993578786322866		0	0	Experiment 2
Q9UN36	VIC_10h-IC19_10h	0.234986088450223	0.224447868944939	1.04695174676784	24	0.305551891257907	0.778378701254857		0	0	Experiment 2
Q9UN36	Alpha_10h-IC19_10h	-0.148110555227663	0.224447868944939	-0.659888445026835	24	0.515608808015722	0.999595136658097		0	0	Experiment 2
Q9UN36	Delta_10h-IC19_10h	-0.0906142551747242	0.224447868944939	-0.403720719651625	24	0.689992785329398	0.979169273356733		0	0	Experiment 2
Q9UN36	OmicronBA1_10h-IC19_10h	0.271677762401843	0.224447868944939	1.21042700774535	24	0.237901511233123	0.581716498369256		0	0	Experiment 2
Q9UN36	VIC_10h-Alpha_10h	0.383096643677886	0.224447868944939	1.70684019179468	24	0.100759736500871	0.601003077371681		0	0	Experiment 2
Q9UN36	IC19_10h-Alpha_10h	0.148110555227663	0.224447868944939	0.659888445026835	24	0.515608808015722	0.999595136658097		0	0	Experiment 2
Q9UN36	Delta_10h-Alpha_10h	0.0574963000529383	0.224447868944939	0.25616772537521	24	0.800004329148003	0.994767446968039		0	0	Experiment 2
Q9UN36	OmicronBA1_10h-Alpha_10h	0.419788317629505	0.224447868944939	1.87031545277218	24	0.073685175851335	0.381802469876526		0	0	Experiment 2
Q9UN36	VIC_10h-Delta_10h	0.325600343624947	0.224447868944939	1.45067246641947	24	0.159816399485239	0.959190692747849		0	0	Experiment 2
Q9UN36	IC19_10h-Delta_10h	0.0906142551747242	0.224447868944939	0.403720719651625	24	0.689992785329398	0.979169273356733		0	0	Experiment 2
Q9UN36	Alpha_10h-Delta_10h	-0.0574963000529383	0.224447868944939	-0.25616772537521	24	0.800004329148003	0.994767446968039		0	0	Experiment 2
Q9UN36	OmicronBA1_10h-Delta_10h	0.362292017576567	0.224447868944939	1.61414772739697	24	0.119567826311123	0.823836720891754		0	0	Experiment 2
Q9UN36	VIC_10h-OmicronBA1_10h	-0.0366916739516195	0.224447868944939	-0.163475260977508	24	0.87151306952945	0.993578786322866		0	0	Experiment 2
Q9UN36	IC19_10h-OmicronBA1_10h	-0.271677762401843	0.224447868944939	-1.21042700774535	24	0.237901511233123	0.581716498369256		0	0	Experiment 2
Q9UN36	Alpha_10h-OmicronBA1_10h	-0.419788317629505	0.224447868944939	-1.87031545277218	24	0.073685175851335	0.381802469876526		0	0	Experiment 2
Q9UN36	Delta_10h-OmicronBA1_10h	-0.362292017576567	0.224447868944939	-1.61414772739697	24	0.119567826311123	0.823836720891754		0	0	Experiment 2
Q9UN36	VIC_24h-Mock_24h	0.0529327773060314	0.224447868944939	0.235835508507398	24	0.815561247965285	0.963661071175335		0	0	Experiment 2
Q9UN36	IC19_24h-Mock_24h	0.146276749073396	0.224447868944939	0.651718146226998	24	0.520775762285856	0.844163102114238		0	0	Experiment 2
Q9UN36	Alpha_24h-Mock_24h	0.198271386096667	0.224447868944939	0.883373885564968	24	0.385797772020176	0.745792979693185		0	0	Experiment 2
Q9UN36	Delta_24h-Mock_24h	0.635601389216132	0.224447868944939	2.8318441703363	24	0.00921995878986492	0.0666135418012734		0	0	Experiment 2
Q9UN36	OmicronBA1_24h-Mock_24h	-0.00757581888267934	0.224447868944939	-0.0337531334928283	24	0.973353162554704	0.992519931015123		0	0	Experiment 2
Q9UN36	IC19_24h-VIC_24h	0.0933439717673643	0.224447868944939	0.4158826377196	24	0.681191158186023	0.999506379197159		0	0	Experiment 2
Q9UN36	Alpha_24h-VIC_24h	0.145338608790636	0.224447868944939	0.64753837705757	24	0.523430007394943	0.906526122659814		0	0	Experiment 2
Q9UN36	Delta_24h-VIC_24h	0.5826686119101	0.224447868944939	2.59600866182891	24	0.0158467139009006	0.126372528576803		0	0	Experiment 2
Q9UN36	OmicronBA1_24h-VIC_24h	-0.0605085961887107	0.224447868944939	-0.269588642000226	24	0.789781107224041	0.942420149595467		0	0	Experiment 2
Q9UN36	VIC_24h-IC19_24h	-0.0933439717673643	0.224447868944939	-0.4158826377196	24	0.681191158186023	0.999506379197159		0	0	Experiment 2
Q9UN36	Alpha_24h-IC19_24h	0.0519946370232717	0.224447868944939	0.23165573933797	24	0.818769177947218	0.987196072545244		0	0	Experiment 2
Q9UN36	Delta_24h-IC19_24h	0.489324640142736	0.224447868944939	2.18012602410931	24	0.0392861328594178	0.186267271506553		0	0	Experiment 2
Q9UN36	OmicronBA1_24h-IC19_24h	-0.153852567956075	0.224447868944939	-0.685471279719826	24	0.499614695392067	0.826854553477369		0	0	Experiment 2
Q9UN36	VIC_24h-Alpha_24h	-0.145338608790636	0.224447868944939	-0.64753837705757	24	0.523430007394943	0.906526122659814		0	0	Experiment 2
Q9UN36	IC19_24h-Alpha_24h	-0.0519946370232717	0.224447868944939	-0.23165573933797	24	0.818769177947218	0.987196072545244		0	0	Experiment 2
Q9UN36	Delta_24h-Alpha_24h	0.437330003119464	0.224447868944939	1.94847028477133	24	0.0631435198740202	0.392554110243213		0	0	Experiment 2
Q9UN36	OmicronBA1_24h-Alpha_24h	-0.205847204979347	0.224447868944939	-0.917127019057796	24	0.368200861566601	0.943224505711426		0	0	Experiment 2
Q9UN36	VIC_24h-Delta_24h	-0.5826686119101	0.224447868944939	-2.59600866182891	24	0.0158467139009006	0.126372528576803		0	0	Experiment 2
Q9UN36	IC19_24h-Delta_24h	-0.489324640142736	0.224447868944939	-2.18012602410931	24	0.0392861328594178	0.186267271506553		0	0	Experiment 2
Q9UN36	Alpha_24h-Delta_24h	-0.437330003119464	0.224447868944939	-1.94847028477133	24	0.0631435198740202	0.392554110243213		0	0	Experiment 2
Q9UN36	OmicronBA1_24h-Delta_24h	-0.643177208098811	0.224447868944939	-2.86559730382913	24	0.00852079170859987	0.111278007779927		0	0	Experiment 2
Q9UN36	VIC_24h-OmicronBA1_24h	0.0605085961887107	0.224447868944939	0.269588642000226	24	0.789781107224041	0.942420149595467		0	0	Experiment 2
Q9UN36	IC19_24h-OmicronBA1_24h	0.153852567956075	0.224447868944939	0.685471279719826	24	0.499614695392067	0.826854553477369		0	0	Experiment 2
Q9UN36	Alpha_24h-OmicronBA1_24h	0.205847204979347	0.224447868944939	0.917127019057796	24	0.368200861566601	0.943224505711426		0	0	Experiment 2
Q9UN36	Delta_24h-OmicronBA1_24h	0.643177208098811	0.224447868944939	2.86559730382913	24	0.00852079170859987	0.111278007779927		0	0	Experiment 2
Q9UN37	Mock_10h-Mock_24h	-0.553655341682678	0.116369339256655	-4.75774241926027	24	7.68861660875864e-05	0.00340048605777551		0.114583333333333	0	Experiment 2
Q9UN37	VIC_10h-Mock_10h	0.442552028433267	0.116369339256655	3.80299511246006	24	0.000865510557011673	0.161561970642179		0.125	0	Experiment 2
Q9UN37	IC19_10h-Mock_10h	0.229443176000788	0.116369339256655	1.9716806631921	24	0.0602791505853051	0.919585450732999		0.125	0	Experiment 2
Q9UN37	Alpha_10h-Mock_10h	0.255478462866148	0.116369339256655	2.19541044486542	24	0.0380430757975296	0.745549620379186		0.145833333333333	0	Experiment 2
Q9UN37	Delta_10h-Mock_10h	0.316306764359153	0.116369339256655	2.71812804283035	24	0.0119969236873991	0.286227291000149		0.125	0	Experiment 2
Q9UN37	OmicronBA1_10h-Mock_10h	0.349881800041215	0.116369339256655	3.00664936551322	24	0.0061084315595441	0.0990458544611718		0.145833333333333	0	Experiment 2
Q9UN37	IC19_10h-VIC_10h	-0.213108852432479	0.116369339256655	-1.83131444926797	24	0.0794962738377454	0.529856285514114		0.0833333333333334	0	Experiment 2
Q9UN37	Alpha_10h-VIC_10h	-0.187073565567119	0.116369339256655	-1.60758466759464	24	0.121003937570061	0.617511997194581		0.104166666666667	0	Experiment 2
Q9UN37	Delta_10h-VIC_10h	-0.126245264074114	0.116369339256655	-1.08486706962972	24	0.288758392862102	0.982075361582566		0.0833333333333334	0	Experiment 2
Q9UN37	OmicronBA1_10h-VIC_10h	-0.0926702283920525	0.116369339256655	-0.79634574694685	24	0.433638200726787	0.988944072096159		0.104166666666667	0	Experiment 2
Q9UN37	VIC_10h-IC19_10h	0.213108852432479	0.116369339256655	1.83131444926797	24	0.0794962738377454	0.529856285514114		0.0833333333333334	0	Experiment 2
Q9UN37	Alpha_10h-IC19_10h	0.0260352868653603	0.116369339256655	0.223729781673323	24	0.82486109380095	0.999595136658097		0.104166666666667	0	Experiment 2
Q9UN37	Delta_10h-IC19_10h	0.0868635883583652	0.116369339256655	0.746447379638253	24	0.462647115551572	0.931162739701992		0.0833333333333334	0	Experiment 2
Q9UN37	OmicronBA1_10h-IC19_10h	0.120438624040426	0.116369339256655	1.03496870232112	24	0.311000086325854	0.646623684641219		0.104166666666667	0	Experiment 2
Q9UN37	VIC_10h-Alpha_10h	0.187073565567119	0.116369339256655	1.60758466759464	24	0.121003937570061	0.617511997194581		0.104166666666667	0	Experiment 2
Q9UN37	IC19_10h-Alpha_10h	-0.0260352868653603	0.116369339256655	-0.223729781673323	24	0.82486109380095	0.999595136658097		0.104166666666667	0	Experiment 2
Q9UN37	Delta_10h-Alpha_10h	0.0608283014930048	0.116369339256655	0.522717597964929	24	0.605963170492658	0.994767446968039		0.104166666666667	0	Experiment 2
Q9UN37	OmicronBA1_10h-Alpha_10h	0.0944033371750661	0.116369339256655	0.811238920647795	24	0.42520105764394	0.757046994266162		0.125	0	Experiment 2
Q9UN37	VIC_10h-Delta_10h	0.126245264074114	0.116369339256655	1.08486706962972	24	0.288758392862102	0.982075361582566		0.0833333333333334	0	Experiment 2
Q9UN37	IC19_10h-Delta_10h	-0.0868635883583652	0.116369339256655	-0.746447379638253	24	0.462647115551572	0.931162739701992		0.0833333333333334	0	Experiment 2
Q9UN37	Alpha_10h-Delta_10h	-0.0608283014930048	0.116369339256655	-0.522717597964929	24	0.605963170492658	0.994767446968039		0.104166666666667	0	Experiment 2
Q9UN37	OmicronBA1_10h-Delta_10h	0.0335750356820613	0.116369339256655	0.288521322682866	24	0.775424964869504	0.982660325339721		0.104166666666667	0	Experiment 2
Q9UN37	VIC_10h-OmicronBA1_10h	0.0926702283920525	0.116369339256655	0.79634574694685	24	0.433638200726787	0.988944072096159		0.104166666666667	0	Experiment 2
Q9UN37	IC19_10h-OmicronBA1_10h	-0.120438624040426	0.116369339256655	-1.03496870232112	24	0.311000086325854	0.646623684641219		0.104166666666667	0	Experiment 2
Q9UN37	Alpha_10h-OmicronBA1_10h	-0.0944033371750661	0.116369339256655	-0.811238920647795	24	0.42520105764394	0.757046994266162		0.125	0	Experiment 2
Q9UN37	Delta_10h-OmicronBA1_10h	-0.0335750356820613	0.116369339256655	-0.288521322682866	24	0.775424964869504	0.982660325339721		0.104166666666667	0	Experiment 2
Q9UN37	VIC_24h-Mock_24h	-0.0228613004310158	0.116369339256655	-0.196454672485461	24	0.845908368348364	0.968809924703178		0.0729166666666666	0	Experiment 2
Q9UN37	IC19_24h-Mock_24h	0.0387156388109586	0.116369339256655	0.332696215844024	24	0.742252232575106	0.933037862467387		0.0833333333333334	0	Experiment 2
Q9UN37	Alpha_24h-Mock_24h	-0.00514324331191607	0.116369339256655	-0.0441975811220559	24	0.965112591778669	0.992168837791258		0.09375	0	Experiment 2
Q9UN37	Delta_24h-Mock_24h	0.00603395638651893	0.116369339256655	0.0518517714808959	24	0.959075970084403	0.98480107580013		0.09375	0	Experiment 2
Q9UN37	OmicronBA1_24h-Mock_24h	-0.0160802420362545	0.116369339256655	-0.138182807765104	24	0.891248805202735	0.965455787266826		0.0625	0	Experiment 2
Q9UN37	IC19_24h-VIC_24h	0.0615769392419744	0.116369339256655	0.529150888329485	24	0.601561264145885	0.999506379197159		0.09375	0	Experiment 2
Q9UN37	Alpha_24h-VIC_24h	0.0177180571190997	0.116369339256655	0.152257091363405	24	0.880256923960136	0.982064613308024		0.104166666666667	0	Experiment 2
Q9UN37	Delta_24h-VIC_24h	0.0288952568175347	0.116369339256655	0.248306443966357	24	0.806009666955006	0.909585234271815		0.104166666666667	0	Experiment 2
Q9UN37	OmicronBA1_24h-VIC_24h	0.00678105839476123	0.116369339256655	0.0582718647203577	24	0.954014551067971	0.987655616409365		0.0729166666666666	0	Experiment 2
Q9UN37	VIC_24h-IC19_24h	-0.0615769392419744	0.116369339256655	-0.529150888329485	24	0.601561264145885	0.999506379197159		0.09375	0	Experiment 2
Q9UN37	Alpha_24h-IC19_24h	-0.0438588821228747	0.116369339256655	-0.37689379696608	24	0.709564440008612	0.978074480831543		0.114583333333333	0	Experiment 2
Q9UN37	Delta_24h-IC19_24h	-0.0326816824244397	0.116369339256655	-0.280844444363128	24	0.781236624495729	0.897932175019036		0.114583333333333	0	Experiment 2
Q9UN37	OmicronBA1_24h-IC19_24h	-0.0547958808472132	0.116369339256655	-0.470879023609127	24	0.641978914101895	0.888135392959396		0.0833333333333334	0	Experiment 2
Q9UN37	VIC_24h-Alpha_24h	-0.0177180571190997	0.116369339256655	-0.152257091363405	24	0.880256923960136	0.982064613308024		0.104166666666667	0	Experiment 2
Q9UN37	IC19_24h-Alpha_24h	0.0438588821228747	0.116369339256655	0.37689379696608	24	0.709564440008612	0.978074480831543		0.114583333333333	0	Experiment 2
Q9UN37	Delta_24h-Alpha_24h	0.011177199698435	0.116369339256655	0.0960493526029518	24	0.924278911458257	0.983378247564566		0.125	0	Experiment 2
Q9UN37	OmicronBA1_24h-Alpha_24h	-0.0109369987243385	0.116369339256655	-0.0939852266430477	24	0.925901139162446	0.998543392117151		0.09375	0	Experiment 2
Q9UN37	VIC_24h-Delta_24h	-0.0288952568175347	0.116369339256655	-0.248306443966357	24	0.806009666955006	0.909585234271815		0.104166666666667	0	Experiment 2
Q9UN37	IC19_24h-Delta_24h	0.0326816824244397	0.116369339256655	0.280844444363128	24	0.781236624495729	0.897932175019036		0.114583333333333	0	Experiment 2
Q9UN37	Alpha_24h-Delta_24h	-0.011177199698435	0.116369339256655	-0.0960493526029518	24	0.924278911458257	0.983378247564566		0.125	0	Experiment 2
Q9UN37	OmicronBA1_24h-Delta_24h	-0.0221141984227735	0.116369339256655	-0.190034579246	24	0.850880214857687	0.949422929562661		0.09375	0	Experiment 2
Q9UN37	VIC_24h-OmicronBA1_24h	-0.00678105839476123	0.116369339256655	-0.0582718647203577	24	0.954014551067971	0.987655616409365		0.0729166666666666	0	Experiment 2
Q9UN37	IC19_24h-OmicronBA1_24h	0.0547958808472132	0.116369339256655	0.470879023609127	24	0.641978914101895	0.888135392959396		0.0833333333333334	0	Experiment 2
Q9UN37	Alpha_24h-OmicronBA1_24h	0.0109369987243385	0.116369339256655	0.0939852266430477	24	0.925901139162446	0.998543392117151		0.09375	0	Experiment 2
Q9UN37	Delta_24h-OmicronBA1_24h	0.0221141984227735	0.116369339256655	0.190034579246	24	0.850880214857687	0.949422929562661		0.09375	0	Experiment 2
Q9UN81	Mock_10h-Mock_24h	-0.609877397176479	0.905409445141249	-0.673592925774409	24	0.507005910621732	0.728920388182142		0.0833333333333334	0	Experiment 2
Q9UN81	VIC_10h-Mock_10h	0.606329588803305	0.905409445141249	0.669674468338149	24	0.509457483296032	0.86360244599024		0.0833333333333334	0	Experiment 2
Q9UN81	IC19_10h-Mock_10h	-0.175745761006145	0.905409445141249	-0.194106392361224	24	0.847726177492747	0.999441498899122		0.0833333333333334	0	Experiment 2
Q9UN81	Alpha_10h-Mock_10h	-0.168211120063007	0.905409445141249	-0.185784587255731	24	0.854174977795854	0.997489703327949		0.166666666666667	0	Experiment 2
Q9UN81	Delta_10h-Mock_10h	-0.100079265442199	0.90540944514125	-0.110534814916345	24	0.912904390237469	0.988431952110141		0.0833333333333334	0	Experiment 2
Q9UN81	OmicronBA1_10h-Mock_10h	0.533451287138003	0.905409445141249	0.589182374892037	24	0.561244495128504	0.816915341927805		0.0833333333333334	0	Experiment 2
Q9UN81	IC19_10h-VIC_10h	-0.78207534980945	0.90540944514125	-0.863780860699373	24	0.396259115271269	0.831451286230409		0	0	Experiment 2
Q9UN81	Alpha_10h-VIC_10h	-0.774540708866312	0.90540944514125	-0.855459055593879	24	0.40075702020756	0.82443024510084		0.0833333333333334	0	Experiment 2
Q9UN81	Delta_10h-VIC_10h	-0.706408854245504	0.90540944514125	-0.780209283254494	24	0.442894973948593	0.982075361582566		0	0	Experiment 2
Q9UN81	OmicronBA1_10h-VIC_10h	-0.0728783016653021	0.90540944514125	-0.0804920934461122	24	0.936513345110053	0.99620747974933		0	0	Experiment 2
Q9UN81	VIC_10h-IC19_10h	0.78207534980945	0.90540944514125	0.863780860699373	24	0.396259115271269	0.831451286230409		0	0	Experiment 2
Q9UN81	Alpha_10h-IC19_10h	0.00753464094313803	0.905409445141249	0.008321805105493	24	0.993429025437745	0.999595136658097		0.0833333333333334	0	Experiment 2
Q9UN81	Delta_10h-IC19_10h	0.0756664955639463	0.90540944514125	0.0835715774448784	24	0.9340902339487	0.990468151020571		0	0	Experiment 2
Q9UN81	OmicronBA1_10h-IC19_10h	0.709197048144148	0.90540944514125	0.783288767253261	24	0.441119185965159	0.745349509261506		0	0	Experiment 2
Q9UN81	VIC_10h-Alpha_10h	0.774540708866312	0.90540944514125	0.855459055593879	24	0.40075702020756	0.82443024510084		0.0833333333333334	0	Experiment 2
Q9UN81	IC19_10h-Alpha_10h	-0.00753464094313803	0.905409445141249	-0.008321805105493	24	0.993429025437745	0.999595136658097		0.0833333333333334	0	Experiment 2
Q9UN81	Delta_10h-Alpha_10h	0.0681318546208083	0.90540944514125	0.0752497723393853	24	0.94063972420792	0.994767446968039		0.0833333333333334	0	Experiment 2
Q9UN81	OmicronBA1_10h-Alpha_10h	0.70166240720101	0.90540944514125	0.774966962147768	24	0.445927943311004	0.771619146985923		0.0833333333333334	0	Experiment 2
Q9UN81	VIC_10h-Delta_10h	0.706408854245504	0.90540944514125	0.780209283254494	24	0.442894973948593	0.982075361582566		0	0	Experiment 2
Q9UN81	IC19_10h-Delta_10h	-0.0756664955639463	0.90540944514125	-0.0835715774448784	24	0.9340902339487	0.990468151020571		0	0	Experiment 2
Q9UN81	Alpha_10h-Delta_10h	-0.0681318546208083	0.90540944514125	-0.0752497723393853	24	0.94063972420792	0.994767446968039		0.0833333333333334	0	Experiment 2
Q9UN81	OmicronBA1_10h-Delta_10h	0.633530552580202	0.90540944514125	0.699717189808382	24	0.490831081961673	0.950560939600846		0	0	Experiment 2
Q9UN81	VIC_10h-OmicronBA1_10h	0.0728783016653021	0.90540944514125	0.0804920934461122	24	0.936513345110053	0.99620747974933		0	0	Experiment 2
Q9UN81	IC19_10h-OmicronBA1_10h	-0.709197048144148	0.90540944514125	-0.783288767253261	24	0.441119185965159	0.745349509261506		0	0	Experiment 2
Q9UN81	Alpha_10h-OmicronBA1_10h	-0.70166240720101	0.90540944514125	-0.774966962147768	24	0.445927943311004	0.771619146985923		0.0833333333333334	0	Experiment 2
Q9UN81	Delta_10h-OmicronBA1_10h	-0.633530552580202	0.90540944514125	-0.699717189808382	24	0.490831081961673	0.950560939600846		0	0	Experiment 2
Q9UN81	VIC_24h-Mock_24h	-0.928156650104923	0.90540944514125	-1.02512366651987	24	0.31552694185451	0.794624566814976		0.0833333333333334	0	Experiment 2
Q9UN81	IC19_24h-Mock_24h	-0.734185445744171	0.90540944514125	-0.810887769819579	24	0.425398808050411	0.790656397179955		0	0	Experiment 2
Q9UN81	Alpha_24h-Mock_24h	0.99457768569351	0.90540944514125	1.09848388597089	24	0.282891554584489	0.66351288167329		0	0	Experiment 2
Q9UN81	Delta_24h-Mock_24h	0.456605098701552	0.90540944514125	0.50430785889396	24	0.618643757477334	0.812030314668973		0	0	Experiment 2
Q9UN81	OmicronBA1_24h-Mock_24h	0.56051653736046	0.90540944514125	0.619075204448542	24	0.541699243518486	0.821477929775567		0	0	Experiment 2
Q9UN81	IC19_24h-VIC_24h	0.193971204360752	0.90540944514125	0.214235896700295	24	0.832172885486252	0.999506379197159		0.0833333333333334	0	Experiment 2
Q9UN81	Alpha_24h-VIC_24h	1.92273433579843	0.90540944514125	2.12360755249077	24	0.0442071040593308	0.539919918020969		0.0833333333333334	0	Experiment 2
Q9UN81	Delta_24h-VIC_24h	1.38476174880647	0.90540944514125	1.52943152541383	24	0.139232164827706	0.388233897656482		0.0833333333333334	0	Experiment 2
Q9UN81	OmicronBA1_24h-VIC_24h	1.48867318746538	0.90540944514125	1.64419887096842	24	0.113172347382175	0.473428269107026		0.0833333333333334	0	Experiment 2
Q9UN81	VIC_24h-IC19_24h	-0.193971204360752	0.90540944514125	-0.214235896700295	24	0.832172885486252	0.999506379197159		0.0833333333333334	0	Experiment 2
Q9UN81	Alpha_24h-IC19_24h	1.72876313143768	0.90540944514125	1.90937165579047	24	0.0682394737815135	0.763650276821973		0	0	Experiment 2
Q9UN81	Delta_24h-IC19_24h	1.19079054444572	0.90540944514125	1.31519562871354	24	0.200872040843221	0.441926936407029		0	0	Experiment 2
Q9UN81	OmicronBA1_24h-IC19_24h	1.29470198310463	0.90540944514125	1.42996297426812	24	0.165617801534199	0.546002781660316		0	0	Experiment 2
Q9UN81	VIC_24h-Alpha_24h	-1.92273433579843	0.90540944514125	-2.12360755249077	24	0.0442071040593308	0.539919918020969		0.0833333333333334	0	Experiment 2
Q9UN81	IC19_24h-Alpha_24h	-1.72876313143768	0.90540944514125	-1.90937165579047	24	0.0682394737815135	0.763650276821973		0	0	Experiment 2
Q9UN81	Delta_24h-Alpha_24h	-0.537972586991959	0.90540944514125	-0.594176027076934	24	0.557954311505338	0.843009516478801		0	0	Experiment 2
Q9UN81	OmicronBA1_24h-Alpha_24h	-0.43406114833305	0.90540944514125	-0.479408681522351	24	0.635987620833986	0.998540309512552		0	0	Experiment 2
Q9UN81	VIC_24h-Delta_24h	-1.38476174880647	0.90540944514125	-1.52943152541383	24	0.139232164827706	0.388233897656482		0.0833333333333334	0	Experiment 2
Q9UN81	IC19_24h-Delta_24h	-1.19079054444572	0.90540944514125	-1.31519562871354	24	0.200872040843221	0.441926936407029		0	0	Experiment 2
Q9UN81	Alpha_24h-Delta_24h	0.537972586991959	0.90540944514125	0.594176027076934	24	0.557954311505338	0.843009516478801		0	0	Experiment 2
Q9UN81	OmicronBA1_24h-Delta_24h	0.103911438658909	0.90540944514125	0.114767345554583	24	0.909584318037641	0.970826709131431		0	0	Experiment 2
Q9UN81	VIC_24h-OmicronBA1_24h	-1.48867318746538	0.90540944514125	-1.64419887096842	24	0.113172347382175	0.473428269107026		0.0833333333333334	0	Experiment 2
Q9UN81	IC19_24h-OmicronBA1_24h	-1.29470198310463	0.90540944514125	-1.42996297426812	24	0.165617801534199	0.546002781660316		0	0	Experiment 2
Q9UN81	Alpha_24h-OmicronBA1_24h	0.43406114833305	0.90540944514125	0.479408681522351	24	0.635987620833986	0.998540309512552		0	0	Experiment 2
Q9UN81	Delta_24h-OmicronBA1_24h	-0.103911438658909	0.90540944514125	-0.114767345554583	24	0.909584318037641	0.970826709131431		0	0	Experiment 2
Q9UN86	Mock_10h-Mock_24h	0.0150291068950944	0.041822586161913	0.359353839021583	24	0.722472901514422	0.863610329406286		0.0185185185185185	0	Experiment 2
Q9UN86	VIC_10h-Mock_10h	0.0114282335138476	0.041822586161913	0.273255065327717	24	0.786994847372608	0.943046607407976		0.0185185185185185	0	Experiment 2
Q9UN86	IC19_10h-Mock_10h	-0.103234149881596	0.041822586161913	-2.46838274137168	24	0.0210835346078224	0.726919383197616		0.0138888888888888	0	Experiment 2
Q9UN86	Alpha_10h-Mock_10h	-0.0670538479295664	0.041822586161913	-1.60329272010995	24	0.121950828406284	0.903831021463329		0.0185185185185185	0	Experiment 2
Q9UN86	Delta_10h-Mock_10h	0.0205001232160931	0.041822586161913	0.490168712588179	24	0.62846571972667	0.935715425924425		0.0138888888888888	0	Experiment 2
Q9UN86	OmicronBA1_10h-Mock_10h	-0.0141362800983498	0.041822586161913	-0.338005881406335	24	0.738297604754336	0.902847162466205		0.0231481481481481	0	Experiment 2
Q9UN86	IC19_10h-VIC_10h	-0.114662383395444	0.041822586161913	-2.7416378066994	24	0.0113649473568167	0.308881480629429		0.00462962962962965	0	Experiment 2
Q9UN86	Alpha_10h-VIC_10h	-0.0784820814434141	0.041822586161913	-1.87654778543767	24	0.0727916072213692	0.556655023252916		0.0092592592592593	0	Experiment 2
Q9UN86	Delta_10h-VIC_10h	0.00907188970224546	0.041822586161913	0.216913647260461	24	0.83010899914465	0.995276574521753		0.00462962962962965	0	Experiment 2
Q9UN86	OmicronBA1_10h-VIC_10h	-0.0255645136121974	0.041822586161913	-0.611260946734052	24	0.54677350688418	0.989115894964184		0.0138888888888888	0	Experiment 2
Q9UN86	VIC_10h-IC19_10h	0.114662383395444	0.041822586161913	2.7416378066994	24	0.0113649473568167	0.308881480629429		0.00462962962962965	0	Experiment 2
Q9UN86	Alpha_10h-IC19_10h	0.0361803019520297	0.041822586161913	0.865090021261726	24	0.395554480003825	0.999595136658097		0.00462962962962965	0	Experiment 2
Q9UN86	Delta_10h-IC19_10h	0.123734273097689	0.041822586161913	2.95855145395986	24	0.00684652549632792	0.339354694726803		0	0	Experiment 2
Q9UN86	OmicronBA1_10h-IC19_10h	0.0890978697832463	0.041822586161913	2.13037685996535	24	0.0435898612683081	0.271668826347107		0.0092592592592593	0	Experiment 2
Q9UN86	VIC_10h-Alpha_10h	0.0784820814434141	0.041822586161913	1.87654778543767	24	0.0727916072213692	0.556655023252916		0.0092592592592593	0	Experiment 2
Q9UN86	IC19_10h-Alpha_10h	-0.0361803019520297	0.041822586161913	-0.865090021261726	24	0.395554480003825	0.999595136658097		0.00462962962962965	0	Experiment 2
Q9UN86	Delta_10h-Alpha_10h	0.0875539711456595	0.041822586161913	2.09346143269813	24	0.0470521322709136	0.909314004499956		0.00462962962962965	0	Experiment 2
Q9UN86	OmicronBA1_10h-Alpha_10h	0.0529175678312166	0.041822586161913	1.26528683870362	24	0.217915622372713	0.589681544660925		0.0138888888888888	0	Experiment 2
Q9UN86	VIC_10h-Delta_10h	-0.00907188970224546	0.041822586161913	-0.216913647260461	24	0.83010899914465	0.995276574521753		0.00462962962962965	0	Experiment 2
Q9UN86	IC19_10h-Delta_10h	-0.123734273097689	0.041822586161913	-2.95855145395986	24	0.00684652549632792	0.339354694726803		0	0	Experiment 2
Q9UN86	Alpha_10h-Delta_10h	-0.0875539711456595	0.041822586161913	-2.09346143269813	24	0.0470521322709136	0.909314004499956		0.00462962962962965	0	Experiment 2
Q9UN86	OmicronBA1_10h-Delta_10h	-0.0346364033144429	0.041822586161913	-0.828174593994513	24	0.415731659086102	0.937522447013224		0.0092592592592593	0	Experiment 2
Q9UN86	VIC_10h-OmicronBA1_10h	0.0255645136121974	0.041822586161913	0.611260946734052	24	0.54677350688418	0.989115894964184		0.0138888888888888	0	Experiment 2
Q9UN86	IC19_10h-OmicronBA1_10h	-0.0890978697832463	0.041822586161913	-2.13037685996535	24	0.0435898612683081	0.271668826347107		0.0092592592592593	0	Experiment 2
Q9UN86	Alpha_10h-OmicronBA1_10h	-0.0529175678312166	0.041822586161913	-1.26528683870362	24	0.217915622372713	0.589681544660925		0.0138888888888888	0	Experiment 2
Q9UN86	Delta_10h-OmicronBA1_10h	0.0346364033144429	0.041822586161913	0.828174593994513	24	0.415731659086102	0.937522447013224		0.0092592592592593	0	Experiment 2
Q9UN86	VIC_24h-Mock_24h	-0.0366461667813382	0.041822586161913	-0.876229093998763	24	0.389591661184721	0.841518015087285		0.0231481481481481	0	Experiment 2
Q9UN86	IC19_24h-Mock_24h	-0.0513041996755904	0.041822586161913	-1.22671035877528	24	0.231830434160896	0.62737168965686		0.0138888888888888	0	Experiment 2
Q9UN86	Alpha_24h-Mock_24h	-0.0967978728437261	0.041822586161913	-2.31448797711792	24	0.0295143865111436	0.24060592238329		0.0185185185185185	0	Experiment 2
Q9UN86	Delta_24h-Mock_24h	-0.174093536193276	0.041822586161913	-4.16266788283455	24	0.000349044241012786	0.00602146969059703		0.0231481481481481	0	Experiment 2
Q9UN86	OmicronBA1_24h-Mock_24h	-0.150521754805289	0.041822586161913	-3.59905421014748	24	0.00144098976032581	0.0380843785870401		0.0092592592592593	0	Experiment 2
Q9UN86	IC19_24h-VIC_24h	-0.0146580328942522	0.041822586161913	-0.350481264776518	24	0.729035069804438	0.999506379197159		0.0277777777777778	0	Experiment 2
Q9UN86	Alpha_24h-VIC_24h	-0.0601517060623878	0.041822586161913	-1.43825888311916	24	0.16327391795843	0.715032045225937		0.0324074074074074	0	Experiment 2
Q9UN86	Delta_24h-VIC_24h	-0.137447369411938	0.041822586161913	-3.28643878883579	24	0.0031131921674612	0.0501293563067235		0.0370370370370371	0	Experiment 2
Q9UN86	OmicronBA1_24h-VIC_24h	-0.11387558802395	0.041822586161913	-2.72282511614871	24	0.0118680706122296	0.214880203993263		0.0231481481481481	0	Experiment 2
Q9UN86	VIC_24h-IC19_24h	0.0146580328942522	0.041822586161913	0.350481264776518	24	0.729035069804438	0.999506379197159		0.0277777777777778	0	Experiment 2
Q9UN86	Alpha_24h-IC19_24h	-0.0454936731681357	0.041822586161913	-1.08777761834264	24	0.287497101036367	0.92193916821992		0.0231481481481481	0	Experiment 2
Q9UN86	Delta_24h-IC19_24h	-0.122789336517686	0.041822586161913	-2.93595752405927	24	0.00722194762227213	0.0766286652973716		0.0277777777777778	0	Experiment 2
Q9UN86	OmicronBA1_24h-IC19_24h	-0.0992175551296982	0.041822586161913	-2.37234385137219	24	0.0260359557489824	0.248251055174684		0.0138888888888888	0	Experiment 2
Q9UN86	VIC_24h-Alpha_24h	0.0601517060623878	0.041822586161913	1.43825888311916	24	0.16327391795843	0.715032045225937		0.0324074074074074	0	Experiment 2
Q9UN86	IC19_24h-Alpha_24h	0.0454936731681357	0.041822586161913	1.08777761834264	24	0.287497101036367	0.92193916821992		0.0231481481481481	0	Experiment 2
Q9UN86	Delta_24h-Alpha_24h	-0.07729566334955	0.041822586161913	-1.84817990571663	24	0.0769363724489209	0.418994507962445		0.0324074074074074	0	Experiment 2
Q9UN86	OmicronBA1_24h-Alpha_24h	-0.0537238819615625	0.041822586161913	-1.28456623302955	24	0.211204967491855	0.857733448028063		0.0185185185185185	0	Experiment 2
Q9UN86	VIC_24h-Delta_24h	0.137447369411938	0.041822586161913	3.28643878883579	24	0.0031131921674612	0.0501293563067235		0.0370370370370371	0	Experiment 2
Q9UN86	IC19_24h-Delta_24h	0.122789336517686	0.041822586161913	2.93595752405927	24	0.00722194762227213	0.0766286652973716		0.0277777777777778	0	Experiment 2
Q9UN86	Alpha_24h-Delta_24h	0.07729566334955	0.041822586161913	1.84817990571663	24	0.0769363724489209	0.418994507962445		0.0324074074074074	0	Experiment 2
Q9UN86	OmicronBA1_24h-Delta_24h	0.0235717813879876	0.041822586161913	0.563613672687078	24	0.578245869977122	0.825075895885418		0.0231481481481481	0	Experiment 2
Q9UN86	VIC_24h-OmicronBA1_24h	0.11387558802395	0.041822586161913	2.72282511614871	24	0.0118680706122296	0.214880203993263		0.0231481481481481	0	Experiment 2
Q9UN86	IC19_24h-OmicronBA1_24h	0.0992175551296982	0.041822586161913	2.37234385137219	24	0.0260359557489824	0.248251055174684		0.0138888888888888	0	Experiment 2
Q9UN86	Alpha_24h-OmicronBA1_24h	0.0537238819615625	0.041822586161913	1.28456623302955	24	0.211204967491855	0.857733448028063		0.0185185185185185	0	Experiment 2
Q9UN86	Delta_24h-OmicronBA1_24h	-0.0235717813879876	0.041822586161913	-0.563613672687078	24	0.578245869977122	0.825075895885418		0.0231481481481481	0	Experiment 2
Q9UNA1	Mock_10h-Mock_24h	0.153277342402134	0.213806634082396	0.716897036707779	24	0.48035684621927	0.710251970274944		0.166666666666667	0	Experiment 2
Q9UNA1	VIC_10h-Mock_10h	-0.474187650690481	0.213806634082396	-2.21783413188077	24	0.0362836860903912	0.42155196401486		0.1875	0	Experiment 2
Q9UNA1	IC19_10h-Mock_10h	-0.0485522275898547	0.213806634082396	-0.227084757207037	24	0.822281055483257	0.999441498899122		0.208333333333333	0	Experiment 2
Q9UNA1	Alpha_10h-Mock_10h	-0.34588877509361	0.213806634082396	-1.61776446543896	24	0.11878250678721	0.896739915724434		0.25	0	Experiment 2
Q9UNA1	Delta_10h-Mock_10h	-0.250572696282358	0.213806634082396	-1.17195940789093	24	0.252716393845021	0.773255141814108		0.1875	0	Experiment 2
Q9UNA1	OmicronBA1_10h-Mock_10h	-0.381788182059306	0.213806634082396	-1.78567041989995	24	0.0867963384791501	0.354641117189526		0.1875	0	Experiment 2
Q9UNA1	IC19_10h-VIC_10h	0.425635423100626	0.213806634082396	1.99074937467374	24	0.0580122126481832	0.488309809970183		0.145833333333333	0	Experiment 2
Q9UNA1	Alpha_10h-VIC_10h	0.12829887559687	0.213806634082396	0.600069666441813	24	0.554084028420497	0.890845558449025		0.1875	0	Experiment 2
Q9UNA1	Delta_10h-VIC_10h	0.223614954408123	0.213806634082396	1.04587472398984	24	0.306038799430423	0.982075361582566		0.125	0	Experiment 2
Q9UNA1	OmicronBA1_10h-VIC_10h	0.0923994686311745	0.213806634082396	0.432163711980827	24	0.669480555308586	0.993429393511145		0.125	0	Experiment 2
Q9UNA1	VIC_10h-IC19_10h	-0.425635423100626	0.213806634082396	-1.99074937467374	24	0.0580122126481832	0.488309809970183		0.145833333333333	0	Experiment 2
Q9UNA1	Alpha_10h-IC19_10h	-0.297336547503756	0.213806634082396	-1.39067970823192	24	0.177084101287767	0.999595136658097		0.208333333333333	0	Experiment 2
Q9UNA1	Delta_10h-IC19_10h	-0.202020468692503	0.213806634082396	-0.944874650683894	24	0.354139010602634	0.898392879066119		0.145833333333333	0	Experiment 2
Q9UNA1	OmicronBA1_10h-IC19_10h	-0.333235954469452	0.213806634082396	-1.55858566269291	24	0.132184765325633	0.438182502808574		0.145833333333333	0	Experiment 2
Q9UNA1	VIC_10h-Alpha_10h	-0.12829887559687	0.213806634082396	-0.600069666441813	24	0.554084028420497	0.890845558449025		0.1875	0	Experiment 2
Q9UNA1	IC19_10h-Alpha_10h	0.297336547503756	0.213806634082396	1.39067970823192	24	0.177084101287767	0.999595136658097		0.208333333333333	0	Experiment 2
Q9UNA1	Delta_10h-Alpha_10h	0.0953160788112528	0.213806634082396	0.445805057548028	24	0.659733878139803	0.994767446968039		0.1875	0	Experiment 2
Q9UNA1	OmicronBA1_10h-Alpha_10h	-0.0358994069656957	0.213806634082396	-0.167905954460987	24	0.868064154091662	0.961184898640895		0.1875	0	Experiment 2
Q9UNA1	VIC_10h-Delta_10h	-0.223614954408123	0.213806634082396	-1.04587472398984	24	0.306038799430423	0.982075361582566		0.125	0	Experiment 2
Q9UNA1	IC19_10h-Delta_10h	0.202020468692503	0.213806634082396	0.944874650683894	24	0.354139010602634	0.898392879066119		0.145833333333333	0	Experiment 2
Q9UNA1	Alpha_10h-Delta_10h	-0.0953160788112528	0.213806634082396	-0.445805057548028	24	0.659733878139803	0.994767446968039		0.1875	0	Experiment 2
Q9UNA1	OmicronBA1_10h-Delta_10h	-0.131215485776948	0.213806634082396	-0.613711012009015	24	0.545179842747157	0.956071543477106		0.125	0	Experiment 2
Q9UNA1	VIC_10h-OmicronBA1_10h	-0.0923994686311745	0.213806634082396	-0.432163711980827	24	0.669480555308586	0.993429393511145		0.125	0	Experiment 2
Q9UNA1	IC19_10h-OmicronBA1_10h	0.333235954469452	0.213806634082396	1.55858566269291	24	0.132184765325633	0.438182502808574		0.145833333333333	0	Experiment 2
Q9UNA1	Alpha_10h-OmicronBA1_10h	0.0358994069656957	0.213806634082396	0.167905954460987	24	0.868064154091662	0.961184898640895		0.1875	0	Experiment 2
Q9UNA1	Delta_10h-OmicronBA1_10h	0.131215485776948	0.213806634082396	0.613711012009015	24	0.545179842747157	0.956071543477106		0.125	0	Experiment 2
Q9UNA1	VIC_24h-Mock_24h	0.0429716222286239	0.213806634082396	0.200983577581899	24	0.842405003429314	0.967433016685838		0.0833333333333334	0	Experiment 2
Q9UNA1	IC19_24h-Mock_24h	0.0508239436321432	0.213806634082396	0.23770985334607	24	0.814123770985866	0.950250386717314		0.0833333333333334	0	Experiment 2
Q9UNA1	Alpha_24h-Mock_24h	0.0884587683405061	0.213806634082396	0.413732570648001	24	0.682743859535332	0.905547167245095		0.125	0	Experiment 2
Q9UNA1	Delta_24h-Mock_24h	0.162015327388876	0.213806634082396	0.757765670294588	24	0.455967806391228	0.69338446487343		0.0833333333333334	0	Experiment 2
Q9UNA1	OmicronBA1_24h-Mock_24h	0.135296411985578	0.213806634082396	0.632798007256585	24	0.532849076792522	0.817706204916242		0.125	0	Experiment 2
Q9UNA1	IC19_24h-VIC_24h	0.00785232140351927	0.213806634082396	0.036726275764171	24	0.971007032396725	0.999506379197159		0.0833333333333334	0	Experiment 2
Q9UNA1	Alpha_24h-VIC_24h	0.0454871461118822	0.213806634082396	0.212748993066102	24	0.833319454705332	0.97520219183215		0.125	0	Experiment 2
Q9UNA1	Delta_24h-VIC_24h	0.119043705160253	0.213806634082396	0.556782092712689	24	0.582831650252096	0.791557940520228		0.0833333333333334	0	Experiment 2
Q9UNA1	OmicronBA1_24h-VIC_24h	0.092324789756954	0.213806634082396	0.431814429674686	24	0.669730904404047	0.897660045886933		0.125	0	Experiment 2
Q9UNA1	VIC_24h-IC19_24h	-0.00785232140351927	0.213806634082396	-0.036726275764171	24	0.971007032396725	0.999506379197159		0.0833333333333334	0	Experiment 2
Q9UNA1	Alpha_24h-IC19_24h	0.0376348247083629	0.213806634082396	0.176022717301931	24	0.861752920381569	0.987623244494471		0.125	0	Experiment 2
Q9UNA1	Delta_24h-IC19_24h	0.111191383756733	0.213806634082396	0.520055816948518	24	0.60778893830175	0.805907984488509		0.0833333333333334	0	Experiment 2
Q9UNA1	OmicronBA1_24h-IC19_24h	0.0844724683534347	0.213806634082396	0.395088153910515	24	0.696267472666088	0.907369371701287		0.125	0	Experiment 2
Q9UNA1	VIC_24h-Alpha_24h	-0.0454871461118822	0.213806634082396	-0.212748993066102	24	0.833319454705332	0.97520219183215		0.125	0	Experiment 2
Q9UNA1	IC19_24h-Alpha_24h	-0.0376348247083629	0.213806634082396	-0.176022717301931	24	0.861752920381569	0.987623244494471		0.125	0	Experiment 2
Q9UNA1	Delta_24h-Alpha_24h	0.0735565590483703	0.213806634082396	0.344033099646587	24	0.733817459180101	0.914675471689095		0.125	0	Experiment 2
Q9UNA1	OmicronBA1_24h-Alpha_24h	0.0468376436450718	0.213806634082396	0.219065436608584	24	0.828451401568699	0.998543392117151		0.166666666666667	0	Experiment 2
Q9UNA1	VIC_24h-Delta_24h	-0.119043705160253	0.213806634082396	-0.556782092712689	24	0.582831650252096	0.791557940520228		0.0833333333333334	0	Experiment 2
Q9UNA1	IC19_24h-Delta_24h	-0.111191383756733	0.213806634082396	-0.520055816948518	24	0.60778893830175	0.805907984488509		0.0833333333333334	0	Experiment 2
Q9UNA1	Alpha_24h-Delta_24h	-0.0735565590483703	0.213806634082396	-0.344033099646587	24	0.733817459180101	0.914675471689095		0.125	0	Experiment 2
Q9UNA1	OmicronBA1_24h-Delta_24h	-0.0267189154032985	0.213806634082396	-0.124967663038003	24	0.901590022849061	0.968805059333527		0.125	0	Experiment 2
Q9UNA1	VIC_24h-OmicronBA1_24h	-0.092324789756954	0.213806634082396	-0.431814429674686	24	0.669730904404047	0.897660045886933		0.125	0	Experiment 2
Q9UNA1	IC19_24h-OmicronBA1_24h	-0.0844724683534347	0.213806634082396	-0.395088153910515	24	0.696267472666088	0.907369371701287		0.125	0	Experiment 2
Q9UNA1	Alpha_24h-OmicronBA1_24h	-0.0468376436450718	0.213806634082396	-0.219065436608584	24	0.828451401568699	0.998543392117151		0.166666666666667	0	Experiment 2
Q9UNA1	Delta_24h-OmicronBA1_24h	0.0267189154032985	0.213806634082396	0.124967663038003	24	0.901590022849061	0.968805059333527		0.125	0	Experiment 2
Q9UNE7	Mock_10h-Mock_24h	-0.332778821116316	0.177066187594113	-1.87940354755444	24	0.0723853180834948	0.253097623978489		0.0133333333333333	0	Experiment 2
Q9UNE7	VIC_10h-Mock_10h	0.263521436657005	0.177066187594113	1.48826515235689	24	0.149703937929639	0.647090778014905		0.0133333333333333	0	Experiment 2
Q9UNE7	IC19_10h-Mock_10h	0.156310427838813	0.177066187594113	0.882779654109469	24	0.386112391623509	0.999441498899122		0.0266666666666666	0	Experiment 2
Q9UNE7	Alpha_10h-Mock_10h	0.0878754698707481	0.177066187594113	0.496285999403705	24	0.624207523980897	0.997304044041586		0.02	0	Experiment 2
Q9UNE7	Delta_10h-Mock_10h	0.183592157958201	0.177066187594113	1.0368561070454	24	0.310137466402404	0.816398416780428		0.0266666666666666	0	Experiment 2
Q9UNE7	OmicronBA1_10h-Mock_10h	0.286562183737736	0.177066187594113	1.6183902055576	24	0.11864707403632	0.409602301551431		0.0133333333333333	0	Experiment 2
Q9UNE7	IC19_10h-VIC_10h	-0.107211008818192	0.177066187594113	-0.605485498247418	24	0.550539876538076	0.888708270450938		0.0266666666666666	0	Experiment 2
Q9UNE7	Alpha_10h-VIC_10h	-0.175645966786257	0.177066187594113	-0.991979152953182	24	0.331104272661789	0.785982929736695		0.02	0	Experiment 2
Q9UNE7	Delta_10h-VIC_10h	-0.0799292786988037	0.177066187594113	-0.451409045311491	24	0.655747462104231	0.995276574521753		0.0266666666666666	0	Experiment 2
Q9UNE7	OmicronBA1_10h-VIC_10h	0.0230407470807308	0.177066187594113	0.13012505320071	24	0.89755200297967	0.994343173646087		0.0133333333333333	0	Experiment 2
Q9UNE7	VIC_10h-IC19_10h	0.107211008818192	0.177066187594113	0.605485498247418	24	0.550539876538076	0.888708270450938		0.0266666666666666	0	Experiment 2
Q9UNE7	Alpha_10h-IC19_10h	-0.0684349579680651	0.177066187594113	-0.386493654705765	24	0.702536532117964	0.999595136658097		0.0333333333333333	0	Experiment 2
Q9UNE7	Delta_10h-IC19_10h	0.0272817301193883	0.177066187594113	0.154076452935927	24	0.878837760350529	0.989650033101454		0.04	0	Experiment 2
Q9UNE7	OmicronBA1_10h-IC19_10h	0.130251755898923	0.177066187594113	0.735610551448128	24	0.469096367456514	0.762564783272496		0.0266666666666666	0	Experiment 2
Q9UNE7	VIC_10h-Alpha_10h	0.175645966786257	0.177066187594113	0.991979152953182	24	0.331104272661789	0.785982929736695		0.02	0	Experiment 2
Q9UNE7	IC19_10h-Alpha_10h	0.0684349579680651	0.177066187594113	0.386493654705765	24	0.702536532117964	0.999595136658097		0.0333333333333333	0	Experiment 2
Q9UNE7	Delta_10h-Alpha_10h	0.0957166880874534	0.177066187594113	0.540570107641691	24	0.593785807051531	0.994767446968039		0.0333333333333333	0	Experiment 2
Q9UNE7	OmicronBA1_10h-Alpha_10h	0.198686713866988	0.177066187594113	1.12210420615389	24	0.272919399300195	0.639299290647368		0.02	0	Experiment 2
Q9UNE7	VIC_10h-Delta_10h	0.0799292786988037	0.177066187594113	0.451409045311491	24	0.655747462104231	0.995276574521753		0.0266666666666666	0	Experiment 2
Q9UNE7	IC19_10h-Delta_10h	-0.0272817301193883	0.177066187594113	-0.154076452935927	24	0.878837760350529	0.989650033101454		0.04	0	Experiment 2
Q9UNE7	Alpha_10h-Delta_10h	-0.0957166880874534	0.177066187594113	-0.540570107641691	24	0.593785807051531	0.994767446968039		0.0333333333333333	0	Experiment 2
Q9UNE7	OmicronBA1_10h-Delta_10h	0.102970025779535	0.177066187594113	0.581534098512201	24	0.566303021067898	0.957850250681816		0.0266666666666666	0	Experiment 2
Q9UNE7	VIC_10h-OmicronBA1_10h	-0.0230407470807308	0.177066187594113	-0.13012505320071	24	0.89755200297967	0.994343173646087		0.0133333333333333	0	Experiment 2
Q9UNE7	IC19_10h-OmicronBA1_10h	-0.130251755898923	0.177066187594113	-0.735610551448128	24	0.469096367456514	0.762564783272496		0.0266666666666666	0	Experiment 2
Q9UNE7	Alpha_10h-OmicronBA1_10h	-0.198686713866988	0.177066187594113	-1.12210420615389	24	0.272919399300195	0.639299290647368		0.02	0	Experiment 2
Q9UNE7	Delta_10h-OmicronBA1_10h	-0.102970025779535	0.177066187594113	-0.581534098512201	24	0.566303021067898	0.957850250681816		0.0266666666666666	0	Experiment 2
Q9UNE7	VIC_24h-Mock_24h	-0.0325750913685394	0.177066187594113	-0.183971269789866	24	0.855581561041014	0.969401210081568		0.00666666666666671	0	Experiment 2
Q9UNE7	IC19_24h-Mock_24h	-0.0539148293991472	0.177066187594113	-0.304489694682622	24	0.763379485964831	0.93809989424507		0.00666666666666671	0	Experiment 2
Q9UNE7	Alpha_24h-Mock_24h	0.236459599475472	0.177066187594113	1.33543056801735	24	0.19426373890227	0.579707200792257		0.0133333333333333	0	Experiment 2
Q9UNE7	Delta_24h-Mock_24h	0.0180360789937211	0.177066187594113	0.101860661477984	24	0.919713537833735	0.971740073600571		0.0333333333333333	0	Experiment 2
Q9UNE7	OmicronBA1_24h-Mock_24h	0.282538653605393	0.177066187594113	1.59566689408287	24	0.123648430003848	0.453287781161528		0.00666666666666671	0	Experiment 2
Q9UNE7	IC19_24h-VIC_24h	-0.0213397380306078	0.177066187594113	-0.120518424892756	24	0.905075770952794	0.999506379197159		0	0	Experiment 2
Q9UNE7	Alpha_24h-VIC_24h	0.269034690844012	0.177066187594113	1.51940183780721	24	0.141726650268293	0.69294387490036		0.00666666666666671	0	Experiment 2
Q9UNE7	Delta_24h-VIC_24h	0.0506111703622605	0.177066187594113	0.285831931267849	24	0.777459423842499	0.901817145262646		0.0266666666666666	0	Experiment 2
Q9UNE7	OmicronBA1_24h-VIC_24h	0.315113744973932	0.177066187594113	1.77963816387274	24	0.0878029202954171	0.428400128520676		0	0	Experiment 2
Q9UNE7	VIC_24h-IC19_24h	0.0213397380306078	0.177066187594113	0.120518424892756	24	0.905075770952794	0.999506379197159		0	0	Experiment 2
Q9UNE7	Alpha_24h-IC19_24h	0.290374428874619	0.177066187594113	1.63992026269997	24	0.114065057589335	0.838446221681487		0.00666666666666671	0	Experiment 2
Q9UNE7	Delta_24h-IC19_24h	0.0719509083928683	0.177066187594113	0.406350356160606	24	0.688085871004045	0.853754995041946		0.0266666666666666	0	Experiment 2
Q9UNE7	OmicronBA1_24h-IC19_24h	0.33645348300454	0.177066187594113	1.90015658876549	24	0.0694916547697111	0.388598566140158		0	0	Experiment 2
Q9UNE7	VIC_24h-Alpha_24h	-0.269034690844012	0.177066187594113	-1.51940183780721	24	0.141726650268293	0.69294387490036		0.00666666666666671	0	Experiment 2
Q9UNE7	IC19_24h-Alpha_24h	-0.290374428874619	0.177066187594113	-1.63992026269997	24	0.114065057589335	0.838446221681487		0.00666666666666671	0	Experiment 2
Q9UNE7	Delta_24h-Alpha_24h	-0.218423520481751	0.177066187594113	-1.23356990653936	24	0.229308215209918	0.621651881554493		0.0333333333333333	0	Experiment 2
Q9UNE7	OmicronBA1_24h-Alpha_24h	0.0460790541299208	0.177066187594113	0.260236326065524	24	0.796901176654684	0.998543392117151		0.00666666666666671	0	Experiment 2
Q9UNE7	VIC_24h-Delta_24h	-0.0506111703622605	0.177066187594113	-0.285831931267849	24	0.777459423842499	0.901817145262646		0.0266666666666666	0	Experiment 2
Q9UNE7	IC19_24h-Delta_24h	-0.0719509083928683	0.177066187594113	-0.406350356160606	24	0.688085871004045	0.853754995041946		0.0266666666666666	0	Experiment 2
Q9UNE7	Alpha_24h-Delta_24h	0.218423520481751	0.177066187594113	1.23356990653936	24	0.229308215209918	0.621651881554493		0.0333333333333333	0	Experiment 2
Q9UNE7	OmicronBA1_24h-Delta_24h	0.264502574611672	0.177066187594113	1.49380623260489	24	0.148258216491476	0.474769422730577		0.0266666666666666	0	Experiment 2
Q9UNE7	VIC_24h-OmicronBA1_24h	-0.315113744973932	0.177066187594113	-1.77963816387274	24	0.0878029202954171	0.428400128520676		0	0	Experiment 2
Q9UNE7	IC19_24h-OmicronBA1_24h	-0.33645348300454	0.177066187594113	-1.90015658876549	24	0.0694916547697111	0.388598566140158		0	0	Experiment 2
Q9UNE7	Alpha_24h-OmicronBA1_24h	-0.0460790541299208	0.177066187594113	-0.260236326065524	24	0.796901176654684	0.998543392117151		0.00666666666666671	0	Experiment 2
Q9UNE7	Delta_24h-OmicronBA1_24h	-0.264502574611672	0.177066187594113	-1.49380623260489	24	0.148258216491476	0.474769422730577		0.0266666666666666	0	Experiment 2
Q9UNF0	Mock_10h-Mock_24h	0.073325054847905	0.0424753746602564	1.72629565799956	24	0.0971472083066254	0.298166306464417		0.0333333333333333	0	Experiment 2
Q9UNF0	VIC_10h-Mock_10h	-0.050508706715231	0.0424753746602564	-1.18912916293806	24	0.246021355655235	0.754495071361615		0.0190476190476191	0	Experiment 2
Q9UNF0	IC19_10h-Mock_10h	0.0779338236986877	0.0424753746602564	1.83480014766319	24	0.0789612446907102	0.977303216126577		0.0190476190476191	0	Experiment 2
Q9UNF0	Alpha_10h-Mock_10h	0.00570014319823122	0.0424753746602564	0.134198773850128	24	0.894364438748335	0.997489703327949		0.0238095238095238	0	Experiment 2
Q9UNF0	Delta_10h-Mock_10h	-0.0298728981660646	0.0424753746602564	-0.703299227022858	24	0.48863646049754	0.89383798698657		0.0238095238095238	0	Experiment 2
Q9UNF0	OmicronBA1_10h-Mock_10h	-0.0285616560030473	0.0424753746602564	-0.672428583184976	24	0.507733689520785	0.783001977880002		0.0142857142857142	0	Experiment 2
Q9UNF0	IC19_10h-VIC_10h	0.128442530413919	0.0424753746602564	3.02392931060124	24	0.00586234165094512	0.24706174923277		0.00952380952380949	0	Experiment 2
Q9UNF0	Alpha_10h-VIC_10h	0.0562088499134622	0.0424753746602564	1.32332793678818	24	0.198195519358055	0.687248781861046		0.0142857142857142	0	Experiment 2
Q9UNF0	Delta_10h-VIC_10h	0.0206358085491664	0.0424753746602564	0.485829935915197	24	0.63149390998537	0.995276574521753		0.0142857142857142	0	Experiment 2
Q9UNF0	OmicronBA1_10h-VIC_10h	0.0219470507121837	0.0424753746602564	0.516700579753079	24	0.610094071818378	0.993429393511145		0.00476190476190474	0	Experiment 2
Q9UNF0	VIC_10h-IC19_10h	-0.128442530413919	0.0424753746602564	-3.02392931060124	24	0.00586234165094512	0.24706174923277		0.00952380952380949	0	Experiment 2
Q9UNF0	Alpha_10h-IC19_10h	-0.0722336805004565	0.0424753746602564	-1.70060137381306	24	0.101942016545218	0.942542791507067		0.0142857142857142	0	Experiment 2
Q9UNF0	Delta_10h-IC19_10h	-0.107806721864752	0.0424753746602564	-2.53809937468605	24	0.0180513810438594	0.469242858784448		0.0142857142857142	0	Experiment 2
Q9UNF0	OmicronBA1_10h-IC19_10h	-0.106495479701735	0.0424753746602564	-2.50722873084816	24	0.0193402602836954	0.187887461176093		0.00476190476190474	0	Experiment 2
Q9UNF0	VIC_10h-Alpha_10h	-0.0562088499134622	0.0424753746602564	-1.32332793678818	24	0.198195519358055	0.687248781861046		0.0142857142857142	0	Experiment 2
Q9UNF0	IC19_10h-Alpha_10h	0.0722336805004565	0.0424753746602564	1.70060137381306	24	0.101942016545218	0.942542791507067		0.0142857142857142	0	Experiment 2
Q9UNF0	Delta_10h-Alpha_10h	-0.0355730413642959	0.0424753746602565	-0.837498000872986	24	0.410575532793165	0.994767446968039		0.0190476190476191	0	Experiment 2
Q9UNF0	OmicronBA1_10h-Alpha_10h	-0.0342617992012785	0.0424753746602564	-0.806627357035104	24	0.427802604143773	0.758400581240634		0.00952380952380949	0	Experiment 2
Q9UNF0	VIC_10h-Delta_10h	-0.0206358085491664	0.0424753746602564	-0.485829935915197	24	0.63149390998537	0.995276574521753		0.0142857142857142	0	Experiment 2
Q9UNF0	IC19_10h-Delta_10h	0.107806721864752	0.0424753746602564	2.53809937468605	24	0.0180513810438594	0.469242858784448		0.0142857142857142	0	Experiment 2
Q9UNF0	Alpha_10h-Delta_10h	0.0355730413642959	0.0424753746602565	0.837498000872986	24	0.410575532793165	0.994767446968039		0.0190476190476191	0	Experiment 2
Q9UNF0	OmicronBA1_10h-Delta_10h	0.00131124216301738	0.0424753746602564	0.0308706438378822	24	0.975627992372225	0.994943455655554		0.00952380952380949	0	Experiment 2
Q9UNF0	VIC_10h-OmicronBA1_10h	-0.0219470507121837	0.0424753746602564	-0.516700579753079	24	0.610094071818378	0.993429393511145		0.00476190476190474	0	Experiment 2
Q9UNF0	IC19_10h-OmicronBA1_10h	0.106495479701735	0.0424753746602564	2.50722873084816	24	0.0193402602836954	0.187887461176093		0.00476190476190474	0	Experiment 2
Q9UNF0	Alpha_10h-OmicronBA1_10h	0.0342617992012785	0.0424753746602564	0.806627357035104	24	0.427802604143773	0.758400581240634		0.00952380952380949	0	Experiment 2
Q9UNF0	Delta_10h-OmicronBA1_10h	-0.00131124216301738	0.0424753746602564	-0.0308706438378822	24	0.975627992372225	0.994943455655554		0.00952380952380949	0	Experiment 2
Q9UNF0	VIC_24h-Mock_24h	0.0323978180222657	0.0424753746602564	0.76274354920711	24	0.453048543162526	0.870391015503469		0.0238095238095238	0	Experiment 2
Q9UNF0	IC19_24h-Mock_24h	0.047242378682626	0.0424753746602564	1.11222982870661	24	0.277056705518453	0.676747975148923		0.0333333333333333	0	Experiment 2
Q9UNF0	Alpha_24h-Mock_24h	0.0320328081875089	0.0424753746602564	0.754150103294591	24	0.458095183880283	0.790386012516581		0.0190476190476191	0	Experiment 2
Q9UNF0	Delta_24h-Mock_24h	-0.0401891796260063	0.0424753746602564	-0.946175988969221	24	0.353488490569592	0.601530924270137		0.0238095238095238	0	Experiment 2
Q9UNF0	OmicronBA1_24h-Mock_24h	-0.0533693701872084	0.0424753746602564	-1.25647791488807	24	0.221035520811724	0.578758239808865		0.0238095238095238	0	Experiment 2
Q9UNF0	IC19_24h-VIC_24h	0.0148445606603603	0.0424753746602564	0.349486279499499	24	0.729772291732848	0.999506379197159		0.0190476190476191	0	Experiment 2
Q9UNF0	Alpha_24h-VIC_24h	-0.00036500983475686	0.0424753746602564	-0.00859344591251821	24	0.99321454074773	0.997706158398188		0.00476190476190474	0	Experiment 2
Q9UNF0	Delta_24h-VIC_24h	-0.072586997648272	0.0424753746602564	-1.70891953817633	24	0.100368281984968	0.327627034458705		0.00952380952380949	0	Experiment 2
Q9UNF0	OmicronBA1_24h-VIC_24h	-0.0857671882094741	0.0424753746602564	-2.01922146409518	24	0.0547675482495464	0.351529619489773		0.00952380952380949	0	Experiment 2
Q9UNF0	VIC_24h-IC19_24h	-0.0148445606603603	0.0424753746602564	-0.349486279499499	24	0.729772291732848	0.999506379197159		0.0190476190476191	0	Experiment 2
Q9UNF0	Alpha_24h-IC19_24h	-0.0152095704951172	0.0424753746602564	-0.358079725412017	24	0.723413917672801	0.980889820088045		0.0142857142857142	0	Experiment 2
Q9UNF0	Delta_24h-IC19_24h	-0.0874315583086323	0.0424753746602564	-2.05840581767583	24	0.0505655038548329	0.21272966563302		0.0190476190476191	0	Experiment 2
Q9UNF0	OmicronBA1_24h-IC19_24h	-0.100611748869834	0.0424753746602564	-2.36870774359467	24	0.0262429668918278	0.248814896621014		0.0190476190476191	0	Experiment 2
Q9UNF0	VIC_24h-Alpha_24h	0.00036500983475686	0.0424753746602564	0.00859344591251821	24	0.99321454074773	0.997706158398188		0.00476190476190474	0	Experiment 2
Q9UNF0	IC19_24h-Alpha_24h	0.0152095704951172	0.0424753746602564	0.358079725412017	24	0.723413917672801	0.980889820088045		0.0142857142857142	0	Experiment 2
Q9UNF0	Delta_24h-Alpha_24h	-0.0722219878135152	0.0424753746602564	-1.70032609226381	24	0.101994452806943	0.454376747340011		0.00476190476190474	0	Experiment 2
Q9UNF0	OmicronBA1_24h-Alpha_24h	-0.0854021783747172	0.0424753746602564	-2.01062801818266	24	0.0557294885261017	0.586088454332836		0.00476190476190474	0	Experiment 2
Q9UNF0	VIC_24h-Delta_24h	0.072586997648272	0.0424753746602564	1.70891953817633	24	0.100368281984968	0.327627034458705		0.00952380952380949	0	Experiment 2
Q9UNF0	IC19_24h-Delta_24h	0.0874315583086323	0.0424753746602564	2.05840581767583	24	0.0505655038548329	0.21272966563302		0.0190476190476191	0	Experiment 2
Q9UNF0	Alpha_24h-Delta_24h	0.0722219878135152	0.0424753746602564	1.70032609226381	24	0.101994452806943	0.454376747340011		0.00476190476190474	0	Experiment 2
Q9UNF0	OmicronBA1_24h-Delta_24h	-0.0131801905612021	0.0424753746602564	-0.310301925918845	24	0.759010022764224	0.912731279760127		0.00952380952380949	0	Experiment 2
Q9UNF0	VIC_24h-OmicronBA1_24h	0.0857671882094741	0.0424753746602564	2.01922146409518	24	0.0547675482495464	0.351529619489773		0.00952380952380949	0	Experiment 2
Q9UNF0	IC19_24h-OmicronBA1_24h	0.100611748869834	0.0424753746602564	2.36870774359467	24	0.0262429668918278	0.248814896621014		0.0190476190476191	0	Experiment 2
Q9UNF0	Alpha_24h-OmicronBA1_24h	0.0854021783747172	0.0424753746602564	2.01062801818266	24	0.0557294885261017	0.586088454332836		0.00476190476190474	0	Experiment 2
Q9UNF0	Delta_24h-OmicronBA1_24h	0.0131801905612021	0.0424753746602564	0.310301925918845	24	0.759010022764224	0.912731279760127		0.00952380952380949	0	Experiment 2
Q9UNF1	Mock_10h-Mock_24h	-0.0458603363033637	0.0943335801732264	-0.486150702847804	24	0.631269808886791	0.813515244674732		0.0416666666666666	0	Experiment 2
Q9UNF1	VIC_10h-Mock_10h	0.0828916279364609	0.0943335801732265	0.878707537488193	24	0.388272880050181	0.818218716945707		0.0333333333333333	0	Experiment 2
Q9UNF1	IC19_10h-Mock_10h	-0.155417966899808	0.0943335801732264	-1.64753597408697	24	0.11248014662641	0.999441498899122		0.0583333333333333	0	Experiment 2
Q9UNF1	Alpha_10h-Mock_10h	-0.0430949141618442	0.0943335801732264	-0.456835350494577	24	0.651897353186427	0.997304044041586		0.0416666666666666	0	Experiment 2
Q9UNF1	Delta_10h-Mock_10h	-0.000493791333309894	0.0943335801732265	-0.00523452340516639	24	0.995866741695486	0.999757950522679		0.0416666666666666	0	Experiment 2
Q9UNF1	OmicronBA1_10h-Mock_10h	0.0914939144946221	0.0943335801732264	0.969897615744151	24	0.341771294822774	0.655486584181885		0.0416666666666666	0	Experiment 2
Q9UNF1	IC19_10h-VIC_10h	-0.238309594836269	0.0943335801732265	-2.52624351157516	24	0.0185366225512866	0.35946788809072		0.0416666666666666	0	Experiment 2
Q9UNF1	Alpha_10h-VIC_10h	-0.125986542098305	0.0943335801732265	-1.33554288798277	24	0.194227536587108	0.680538734866016		0.025	0	Experiment 2
Q9UNF1	Delta_10h-VIC_10h	-0.0833854192697708	0.0943335801732265	-0.883942060893359	24	0.38549710377475	0.982075361582566		0.025	0	Experiment 2
Q9UNF1	OmicronBA1_10h-VIC_10h	0.0086022865581612	0.0943335801732265	0.0911900782559579	24	0.928098409458651	0.99620747974933		0.025	0	Experiment 2
Q9UNF1	VIC_10h-IC19_10h	0.238309594836269	0.0943335801732265	2.52624351157516	24	0.0185366225512866	0.35946788809072		0.0416666666666666	0	Experiment 2
Q9UNF1	Alpha_10h-IC19_10h	0.112323052737964	0.0943335801732264	1.19070062359239	24	0.245415256884989	0.999595136658097		0.05	0	Experiment 2
Q9UNF1	Delta_10h-IC19_10h	0.154924175566498	0.0943335801732265	1.6423014506818	24	0.113567509903796	0.72865261125298		0.05	0	Experiment 2
Q9UNF1	OmicronBA1_10h-IC19_10h	0.24691188139443	0.0943335801732264	2.61743358983112	24	0.0150968040470021	0.169016242587583		0.05	0	Experiment 2
Q9UNF1	VIC_10h-Alpha_10h	0.125986542098305	0.0943335801732265	1.33554288798277	24	0.194227536587108	0.680538734866016		0.025	0	Experiment 2
Q9UNF1	IC19_10h-Alpha_10h	-0.112323052737964	0.0943335801732264	-1.19070062359239	24	0.245415256884989	0.999595136658097		0.05	0	Experiment 2
Q9UNF1	Delta_10h-Alpha_10h	0.0426011228285343	0.0943335801732265	0.45160082708941	24	0.655611220997161	0.994767446968039		0.0333333333333333	0	Experiment 2
Q9UNF1	OmicronBA1_10h-Alpha_10h	0.134588828656466	0.0943335801732265	1.42673296623873	24	0.16653764187277	0.531319333084283		0.0333333333333333	0	Experiment 2
Q9UNF1	VIC_10h-Delta_10h	0.0833854192697708	0.0943335801732265	0.883942060893359	24	0.38549710377475	0.982075361582566		0.025	0	Experiment 2
Q9UNF1	IC19_10h-Delta_10h	-0.154924175566498	0.0943335801732265	-1.6423014506818	24	0.113567509903796	0.72865261125298		0.05	0	Experiment 2
Q9UNF1	Alpha_10h-Delta_10h	-0.0426011228285343	0.0943335801732265	-0.45160082708941	24	0.655611220997161	0.994767446968039		0.0333333333333333	0	Experiment 2
Q9UNF1	OmicronBA1_10h-Delta_10h	0.091987705827932	0.0943335801732265	0.975132139149317	24	0.339221704404998	0.922546138455109		0.0333333333333333	0	Experiment 2
Q9UNF1	VIC_10h-OmicronBA1_10h	-0.0086022865581612	0.0943335801732265	-0.0911900782559579	24	0.928098409458651	0.99620747974933		0.025	0	Experiment 2
Q9UNF1	IC19_10h-OmicronBA1_10h	-0.24691188139443	0.0943335801732264	-2.61743358983112	24	0.0150968040470021	0.169016242587583		0.05	0	Experiment 2
Q9UNF1	Alpha_10h-OmicronBA1_10h	-0.134588828656466	0.0943335801732265	-1.42673296623873	24	0.16653764187277	0.531319333084283		0.0333333333333333	0	Experiment 2
Q9UNF1	Delta_10h-OmicronBA1_10h	-0.091987705827932	0.0943335801732265	-0.975132139149317	24	0.339221704404998	0.922546138455109		0.0333333333333333	0	Experiment 2
Q9UNF1	VIC_24h-Mock_24h	-0.323508976651306	0.0943335801732265	-3.42941480708397	24	0.00219300173051717	0.0643238007584834		0.0166666666666667	0	Experiment 2
Q9UNF1	IC19_24h-Mock_24h	-0.428996460122106	0.0943335801732265	-4.54765375526225	24	0.000131197020778906	0.00459827336021624		0.0333333333333333	0	Experiment 2
Q9UNF1	Alpha_24h-Mock_24h	-0.248326610964431	0.0943335801732265	-2.63243068383946	24	0.0145917817349417	0.158044178812651		0.0333333333333333	0	Experiment 2
Q9UNF1	Delta_24h-Mock_24h	-0.38497535184281	0.0943335801732265	-4.08100011825983	24	0.000429294919307655	0.0070290073963263		0.05	0	Experiment 2
Q9UNF1	OmicronBA1_24h-Mock_24h	-0.0797652560363205	0.0943335801732265	-0.845565872617641	24	0.406146507845982	0.741851733861391		0.0333333333333333	0	Experiment 2
Q9UNF1	IC19_24h-VIC_24h	-0.1054874834708	0.0943335801732265	-1.11823894817827	24	0.274533537652621	0.999506379197159		0.0166666666666667	0	Experiment 2
Q9UNF1	Alpha_24h-VIC_24h	0.0751823656868748	0.0943335801732265	0.796984123244512	24	0.433274453850981	0.868975537569508		0.0166666666666667	0	Experiment 2
Q9UNF1	Delta_24h-VIC_24h	-0.0614663751915044	0.0943335801732265	-0.651585311175857	24	0.520860001889983	0.754236663170213		0.0333333333333333	0	Experiment 2
Q9UNF1	OmicronBA1_24h-VIC_24h	0.243743720614986	0.0943335801732265	2.58384893446633	24	0.0162876705227322	0.228538428979956		0.0166666666666667	0	Experiment 2
Q9UNF1	VIC_24h-IC19_24h	0.1054874834708	0.0943335801732265	1.11823894817827	24	0.274533537652621	0.999506379197159		0.0166666666666667	0	Experiment 2
Q9UNF1	Alpha_24h-IC19_24h	0.180669849157674	0.0943335801732265	1.91522307142278	24	0.0674546352408743	0.763186307243423		0.0333333333333333	0	Experiment 2
Q9UNF1	Delta_24h-IC19_24h	0.0440211082792952	0.0943335801732265	0.466653637002417	24	0.644956095590234	0.826908858248482		0.05	0	Experiment 2
Q9UNF1	OmicronBA1_24h-IC19_24h	0.349231204085785	0.0943335801732265	3.7020878826446	24	0.00111447140131959	0.062292211753094		0.0333333333333333	0	Experiment 2
Q9UNF1	VIC_24h-Alpha_24h	-0.0751823656868748	0.0943335801732265	-0.796984123244512	24	0.433274453850981	0.868975537569508		0.0166666666666667	0	Experiment 2
Q9UNF1	IC19_24h-Alpha_24h	-0.180669849157674	0.0943335801732265	-1.91522307142278	24	0.0674546352408743	0.763186307243423		0.0333333333333333	0	Experiment 2
Q9UNF1	Delta_24h-Alpha_24h	-0.136648740878379	0.0943335801732265	-1.44856943442037	24	0.160397975174965	0.53479507238227		0.05	0	Experiment 2
Q9UNF1	OmicronBA1_24h-Alpha_24h	0.168561354928111	0.0943335801732265	1.78686481122182	24	0.0865982134036196	0.686260253157727		0.0333333333333333	0	Experiment 2
Q9UNF1	VIC_24h-Delta_24h	0.0614663751915044	0.0943335801732265	0.651585311175857	24	0.520860001889983	0.754236663170213		0.0333333333333333	0	Experiment 2
Q9UNF1	IC19_24h-Delta_24h	-0.0440211082792952	0.0943335801732265	-0.466653637002417	24	0.644956095590234	0.826908858248482		0.05	0	Experiment 2
Q9UNF1	Alpha_24h-Delta_24h	0.136648740878379	0.0943335801732265	1.44856943442037	24	0.160397975174965	0.53479507238227		0.05	0	Experiment 2
Q9UNF1	OmicronBA1_24h-Delta_24h	0.30521009580649	0.0943335801732265	3.23543424564219	24	0.00352450977276986	0.0658039028316031		0.05	0	Experiment 2
Q9UNF1	VIC_24h-OmicronBA1_24h	-0.243743720614986	0.0943335801732265	-2.58384893446633	24	0.0162876705227322	0.228538428979956		0.0166666666666667	0	Experiment 2
Q9UNF1	IC19_24h-OmicronBA1_24h	-0.349231204085785	0.0943335801732265	-3.7020878826446	24	0.00111447140131959	0.062292211753094		0.0333333333333333	0	Experiment 2
Q9UNF1	Alpha_24h-OmicronBA1_24h	-0.168561354928111	0.0943335801732265	-1.78686481122182	24	0.0865982134036196	0.686260253157727		0.0333333333333333	0	Experiment 2
Q9UNF1	Delta_24h-OmicronBA1_24h	-0.30521009580649	0.0943335801732265	-3.23543424564219	24	0.00352450977276986	0.0658039028316031		0.05	0	Experiment 2
Q9UNH6	Mock_10h-Mock_24h	-0.389627845897613	0.958033371263446	-0.406695484295892	15	0.68997536213294	0.846436928436566		0.166666666666667	0	Experiment 2
Q9UNH6	VIC_10h-Mock_10h	1.58970141408402	0.958033371263446	1.65933824621113	15	0.117804437302053	0.607711733881625		0.166666666666667	0	Experiment 2
Q9UNH6	IC19_10h-Mock_10h	-0.0975102728200135	1.04947297656742	-0.0929135623281569	15	0.927201864162729	0.999441498899122		0.333333333333333	0	Experiment 2
Q9UNH6	Alpha_10h-Mock_10h	1.84087085208607	1.04947297656742	1.7540907609714	15	0.099816341304195	0.86616690804614		0.333333333333333	0	Experiment 2
Q9UNH6	Delta_10h-Mock_10h	1.87115535169426	1.04947297656742	1.78294762559239	15	0.0948391954387315	0.596577325351061		0.333333333333333	0	Experiment 2
Q9UNH6	OmicronBA1_10h-Mock_10h	0.871812031754567	1.04947297656742	0.830714131016559	15	0.419161810084484	0.722040945147239		0.333333333333333	0	Experiment 2
Q9UNH6	IC19_10h-VIC_10h	-1.68721168690403	0.958033371263446	-1.76111995418171	15	0.0985832536236559	0.565479823402131		0.166666666666667	0	Experiment 2
Q9UNH6	Alpha_10h-VIC_10h	0.251169438002053	0.958033371263445	0.262171909179754	15	0.796755150141763	0.964292405041032		0.166666666666667	0	Experiment 2
Q9UNH6	Delta_10h-VIC_10h	0.281453937610243	0.958033371263446	0.293783020563328	15	0.772949637591447	0.995276574521753		0.166666666666667	0	Experiment 2
Q9UNH6	OmicronBA1_10h-VIC_10h	-0.717889382329452	0.958033371263446	-0.749336509418984	15	0.46524459863405	0.988944072096159		0.166666666666667	0	Experiment 2
Q9UNH6	VIC_10h-IC19_10h	1.68721168690403	0.958033371263446	1.76111995418171	15	0.0985832536236559	0.565479823402131		0.166666666666667	0	Experiment 2
Q9UNH6	Alpha_10h-IC19_10h	1.93838112490609	1.04947297656742	1.84700432329956	15	0.0845672735514442	0.900918586523737		0.333333333333333	0	Experiment 2
Q9UNH6	Delta_10h-IC19_10h	1.96866562451428	1.04947297656742	1.87586118792055	15	0.0802725449060668	0.662721545016755		0.333333333333333	0	Experiment 2
Q9UNH6	OmicronBA1_10h-IC19_10h	0.969322304574581	1.04947297656742	0.923627693344716	15	0.370300027905691	0.69298525786311		0.333333333333333	0	Experiment 2
Q9UNH6	VIC_10h-Alpha_10h	-0.251169438002053	0.958033371263445	-0.262171909179754	15	0.796755150141763	0.964292405041032		0.166666666666667	0	Experiment 2
Q9UNH6	IC19_10h-Alpha_10h	-1.93838112490609	1.04947297656742	-1.84700432329956	15	0.0845672735514442	0.900918586523737		0.333333333333333	0	Experiment 2
Q9UNH6	Delta_10h-Alpha_10h	0.0302844996081895	1.04947297656742	0.0288568646209862	15	0.97735918750667	0.995355390215905		0.333333333333333	0	Experiment 2
Q9UNH6	OmicronBA1_10h-Alpha_10h	-0.969058820331506	1.04947297656742	-0.923376629954846	15	0.370426606551035	0.720135604288779		0.333333333333333	0	Experiment 2
Q9UNH6	VIC_10h-Delta_10h	-0.281453937610243	0.958033371263446	-0.293783020563328	15	0.772949637591447	0.995276574521753		0.166666666666667	0	Experiment 2
Q9UNH6	IC19_10h-Delta_10h	-1.96866562451428	1.04947297656742	-1.87586118792055	15	0.0802725449060668	0.662721545016755		0.333333333333333	0	Experiment 2
Q9UNH6	Alpha_10h-Delta_10h	-0.0302844996081895	1.04947297656742	-0.0288568646209862	15	0.97735918750667	0.995355390215905		0.333333333333333	0	Experiment 2
Q9UNH6	OmicronBA1_10h-Delta_10h	-0.999343319939695	1.04947297656742	-0.952233494575832	15	0.356071828822998	0.922546138455109		0.333333333333333	0	Experiment 2
Q9UNH6	VIC_10h-OmicronBA1_10h	0.717889382329452	0.958033371263446	0.749336509418984	15	0.46524459863405	0.988944072096159		0.166666666666667	0	Experiment 2
Q9UNH6	IC19_10h-OmicronBA1_10h	-0.969322304574581	1.04947297656742	-0.923627693344716	15	0.370300027905691	0.69298525786311		0.333333333333333	0	Experiment 2
Q9UNH6	Alpha_10h-OmicronBA1_10h	0.969058820331506	1.04947297656742	0.923376629954846	15	0.370426606551035	0.720135604288779		0.333333333333333	0	Experiment 2
Q9UNH6	Delta_10h-OmicronBA1_10h	0.999343319939695	1.04947297656742	0.952233494575832	15	0.356071828822998	0.922546138455109		0.333333333333333	0	Experiment 2
Q9UNH6	VIC_24h-Mock_24h	1.80781585167943	0.856891097143344	2.10973816591889	15	0.0520913125027329	0.432950035545778		0	0	Experiment 2
Q9UNH6	IC19_24h-Mock_24h	1.62570534902685	0.958033371263446	1.69691933265632	15	0.110358067434881	0.458393416801247		0.166666666666667	0	Experiment 2
Q9UNH6	Alpha_24h-Mock_24h	1.61994015350775	0.958033371263446	1.69090159288646	15	0.111522207050332	0.451648130051694		0.166666666666667	0	Experiment 2
Q9UNH6	Delta_24h-Mock_24h	2.64585932164857	0.958033371263446	2.76176112545979	15	0.0145380233421439	0.0911881240229252		0.166666666666667	0	Experiment 2
Q9UNH6	OmicronBA1_24h-Mock_24h	2.38431230027388	0.958033371263446	2.4887570431179	15	0.0250554036893216	0.22027335243077		0.166666666666667	0	Experiment 2
Q9UNH6	IC19_24h-VIC_24h	-0.182110502652571	0.958033371263446	-0.190087848831826	15	0.851788847434078	0.999506379197159		0.166666666666667	0	Experiment 2
Q9UNH6	Alpha_24h-VIC_24h	-0.187875698171676	0.958033371263446	-0.196105588601686	15	0.847159559379134	0.976449617790206		0.166666666666667	0	Experiment 2
Q9UNH6	Delta_24h-VIC_24h	0.838043469969143	0.958033371263446	0.874753943971637	15	0.395498511198039	0.659818767440622		0.166666666666667	0	Experiment 2
Q9UNH6	OmicronBA1_24h-VIC_24h	0.576496448594456	0.958033371263446	0.601749861629744	15	0.556327232135091	0.847191937807408		0.166666666666667	0	Experiment 2
Q9UNH6	VIC_24h-IC19_24h	0.182110502652571	0.958033371263446	0.190087848831826	15	0.851788847434078	0.999506379197159		0.166666666666667	0	Experiment 2
Q9UNH6	Alpha_24h-IC19_24h	-0.00576519551910501	1.04947297656742	-0.00549341969524704	15	0.995689301942061	0.998908612926852		0.333333333333333	0	Experiment 2
Q9UNH6	Delta_24h-IC19_24h	1.02015397262171	1.04947297656742	0.972063116821166	15	0.346434485102564	0.604263633634638		0.333333333333333	0	Experiment 2
Q9UNH6	OmicronBA1_24h-IC19_24h	0.758606951247027	1.04947297656742	0.722845626505078	15	0.480894497746357	0.816711059472264		0.333333333333333	0	Experiment 2
Q9UNH6	VIC_24h-Alpha_24h	0.187875698171676	0.958033371263446	0.196105588601686	15	0.847159559379134	0.976449617790206		0.166666666666667	0	Experiment 2
Q9UNH6	IC19_24h-Alpha_24h	0.00576519551910501	1.04947297656742	0.00549341969524704	15	0.995689301942061	0.998908612926852		0.333333333333333	0	Experiment 2
Q9UNH6	Delta_24h-Alpha_24h	1.02591916814082	1.04947297656742	0.977556536516412	15	0.343797308732302	0.71344894235998		0.333333333333333	0	Experiment 2
Q9UNH6	OmicronBA1_24h-Alpha_24h	0.764372146766132	1.04947297656742	0.728339046200325	15	0.477623390577953	0.973666008964602		0.333333333333333	0	Experiment 2
Q9UNH6	VIC_24h-Delta_24h	-0.838043469969143	0.958033371263446	-0.874753943971637	15	0.395498511198039	0.659818767440622		0.166666666666667	0	Experiment 2
Q9UNH6	IC19_24h-Delta_24h	-1.02015397262171	1.04947297656742	-0.972063116821166	15	0.346434485102564	0.604263633634638		0.333333333333333	0	Experiment 2
Q9UNH6	Alpha_24h-Delta_24h	-1.02591916814082	1.04947297656742	-0.977556536516412	15	0.343797308732302	0.71344894235998		0.333333333333333	0	Experiment 2
Q9UNH6	OmicronBA1_24h-Delta_24h	-0.261547021374687	1.04947297656742	-0.249217490316088	15	0.806572889872166	0.931267446882542		0.333333333333333	0	Experiment 2
Q9UNH6	VIC_24h-OmicronBA1_24h	-0.576496448594456	0.958033371263446	-0.601749861629744	15	0.556327232135091	0.847191937807408		0.166666666666667	0	Experiment 2
Q9UNH6	IC19_24h-OmicronBA1_24h	-0.758606951247027	1.04947297656742	-0.722845626505078	15	0.480894497746357	0.816711059472264		0.333333333333333	0	Experiment 2
Q9UNH6	Alpha_24h-OmicronBA1_24h	-0.764372146766132	1.04947297656742	-0.728339046200325	15	0.477623390577953	0.973666008964602		0.333333333333333	0	Experiment 2
Q9UNH6	Delta_24h-OmicronBA1_24h	0.261547021374687	1.04947297656742	0.249217490316088	15	0.806572889872166	0.931267446882542		0.333333333333333	0	Experiment 2
Q9UNH7	Mock_10h-Mock_24h	-0.102188791316212	0.0673586451234426	-1.51708501750501	24	0.142308028296479	0.367984884516466		0.0526315789473685	0	Experiment 2
Q9UNH7	VIC_10h-Mock_10h	0.131212348119008	0.0673586451234426	1.94796596455505	24	0.0632070636067881	0.508369504575418		0.0350877192982456	0	Experiment 2
Q9UNH7	IC19_10h-Mock_10h	0.0803168895698451	0.0673586451234426	1.19237685708575	24	0.244769976477725	0.999441498899122		0.0350877192982456	0	Experiment 2
Q9UNH7	Alpha_10h-Mock_10h	0.163578854286925	0.0673586451234426	2.42847601799513	24	0.023025018753202	0.666666922290985		0.043859649122807	0	Experiment 2
Q9UNH7	Delta_10h-Mock_10h	0.0697698755827199	0.0673586451234427	1.03579689666944	24	0.310621361115457	0.816492324319013		0.0526315789473685	0	Experiment 2
Q9UNH7	OmicronBA1_10h-Mock_10h	0.22229534069249	0.0673586451234426	3.30017535663177	24	0.00301061215941756	0.0700755929246441		0.0263157894736842	0	Experiment 2
Q9UNH7	IC19_10h-VIC_10h	-0.050895458549163	0.0673586451234426	-0.755589107469295	24	0.457247773951268	0.851030955137737		0.0175438596491229	0	Experiment 2
Q9UNH7	Alpha_10h-VIC_10h	0.0323665061679169	0.0673586451234427	0.480510053440081	24	0.635215841022113	0.917574900778298		0.0263157894736842	0	Experiment 2
Q9UNH7	Delta_10h-VIC_10h	-0.0614424725362883	0.0673586451234427	-0.91216906788561	24	0.370751873850092	0.982075361582566		0.0350877192982456	0	Experiment 2
Q9UNH7	OmicronBA1_10h-VIC_10h	0.0910829925734818	0.0673586451234427	1.35220939207672	24	0.188913830564858	0.988944072096159		0.00877192982456143	0	Experiment 2
Q9UNH7	VIC_10h-IC19_10h	0.050895458549163	0.0673586451234426	0.755589107469295	24	0.457247773951268	0.851030955137737		0.0175438596491229	0	Experiment 2
Q9UNH7	Alpha_10h-IC19_10h	0.0832619647170799	0.0673586451234426	1.23609916090938	24	0.228383479249375	0.999595136658097		0.0263157894736842	0	Experiment 2
Q9UNH7	Delta_10h-IC19_10h	-0.0105470139871253	0.0673586451234427	-0.156579960416315	24	0.87688561741932	0.989187751190852		0.0350877192982456	0	Experiment 2
Q9UNH7	OmicronBA1_10h-IC19_10h	0.141978451122645	0.0673586451234426	2.10779849954601	24	0.0456792518993778	0.278157956614327		0.00877192982456143	0	Experiment 2
Q9UNH7	VIC_10h-Alpha_10h	-0.0323665061679169	0.0673586451234427	-0.480510053440081	24	0.635215841022113	0.917574900778298		0.0263157894736842	0	Experiment 2
Q9UNH7	IC19_10h-Alpha_10h	-0.0832619647170799	0.0673586451234426	-1.23609916090938	24	0.228383479249375	0.999595136658097		0.0263157894736842	0	Experiment 2
Q9UNH7	Delta_10h-Alpha_10h	-0.0938089787042052	0.0673586451234427	-1.39267912132569	24	0.176485673678731	0.994767446968039		0.043859649122807	0	Experiment 2
Q9UNH7	OmicronBA1_10h-Alpha_10h	0.0587164864055649	0.0673586451234427	0.871699338636638	24	0.392009423623757	0.737738861477369		0.0175438596491229	0	Experiment 2
Q9UNH7	VIC_10h-Delta_10h	0.0614424725362883	0.0673586451234427	0.91216906788561	24	0.370751873850092	0.982075361582566		0.0350877192982456	0	Experiment 2
Q9UNH7	IC19_10h-Delta_10h	0.0105470139871253	0.0673586451234427	0.156579960416315	24	0.87688561741932	0.989187751190852		0.0350877192982456	0	Experiment 2
Q9UNH7	Alpha_10h-Delta_10h	0.0938089787042052	0.0673586451234427	1.39267912132569	24	0.176485673678731	0.994767446968039		0.043859649122807	0	Experiment 2
Q9UNH7	OmicronBA1_10h-Delta_10h	0.15252546510977	0.0673586451234427	2.26437845996233	24	0.0328650508831856	0.683310093263383		0.0263157894736842	0	Experiment 2
Q9UNH7	VIC_10h-OmicronBA1_10h	-0.0910829925734818	0.0673586451234427	-1.35220939207672	24	0.188913830564858	0.988944072096159		0.00877192982456143	0	Experiment 2
Q9UNH7	IC19_10h-OmicronBA1_10h	-0.141978451122645	0.0673586451234426	-2.10779849954601	24	0.0456792518993778	0.278157956614327		0.00877192982456143	0	Experiment 2
Q9UNH7	Alpha_10h-OmicronBA1_10h	-0.0587164864055649	0.0673586451234427	-0.871699338636638	24	0.392009423623757	0.737738861477369		0.0175438596491229	0	Experiment 2
Q9UNH7	Delta_10h-OmicronBA1_10h	-0.15252546510977	0.0673586451234427	-2.26437845996233	24	0.0328650508831856	0.683310093263383		0.0263157894736842	0	Experiment 2
Q9UNH7	VIC_24h-Mock_24h	0.0513072107641115	0.0673586451234427	0.761701941452133	24	0.453658461220389	0.870893050554362		0.0263157894736842	0	Experiment 2
Q9UNH7	IC19_24h-Mock_24h	0.0500603798612183	0.0673586451234427	0.743191609176175	24	0.464579156767461	0.817796817100982		0.0263157894736842	0	Experiment 2
Q9UNH7	Alpha_24h-Mock_24h	0.0533185058220933	0.0673586451234427	0.791561435423483	24	0.436370273768386	0.776745428996202		0.0263157894736842	0	Experiment 2
Q9UNH7	Delta_24h-Mock_24h	0.0996535316164528	0.0673586451234427	1.47944679459965	24	0.152028292610925	0.387407114520918		0.0350877192982456	0	Experiment 2
Q9UNH7	OmicronBA1_24h-Mock_24h	0.0877327043698237	0.0673586451234427	1.30247133399199	24	0.205116038082043	0.561886171993271		0.0350877192982456	0	Experiment 2
Q9UNH7	IC19_24h-VIC_24h	-0.00124683090289321	0.0673586451234427	-0.0185103322759573	24	0.985384763462752	0.999506379197159		0	0	Experiment 2
Q9UNH7	Alpha_24h-VIC_24h	0.00201129505798175	0.0673586451234427	0.0298594939713502	24	0.97642603193176	0.997399235218746		0	0	Experiment 2
Q9UNH7	Delta_24h-VIC_24h	0.0483463208523413	0.0673586451234427	0.71774485314752	24	0.479843322044522	0.723739736696827		0.00877192982456143	0	Experiment 2
Q9UNH7	OmicronBA1_24h-VIC_24h	0.0364254936057122	0.0673586451234427	0.540769392539862	24	0.593650547135043	0.861613063951752		0.00877192982456143	0	Experiment 2
Q9UNH7	VIC_24h-IC19_24h	0.00124683090289321	0.0673586451234427	0.0185103322759573	24	0.985384763462752	0.999506379197159		0	0	Experiment 2
Q9UNH7	Alpha_24h-IC19_24h	0.00325812596087497	0.0673586451234427	0.0483698262473075	24	0.961821784673074	0.998401577647639		0	0	Experiment 2
Q9UNH7	Delta_24h-IC19_24h	0.0495931517552345	0.0673586451234427	0.736255185423478	24	0.468711256493322	0.706642157560976		0.00877192982456143	0	Experiment 2
Q9UNH7	OmicronBA1_24h-IC19_24h	0.0376723245086055	0.0673586451234427	0.559279724815819	24	0.581152992714325	0.861057136447243		0.00877192982456143	0	Experiment 2
Q9UNH7	VIC_24h-Alpha_24h	-0.00201129505798175	0.0673586451234427	-0.0298594939713502	24	0.97642603193176	0.997399235218746		0	0	Experiment 2
Q9UNH7	IC19_24h-Alpha_24h	-0.00325812596087497	0.0673586451234427	-0.0483698262473075	24	0.961821784673074	0.998401577647639		0	0	Experiment 2
Q9UNH7	Delta_24h-Alpha_24h	0.0463350257943595	0.0673586451234427	0.68788535917617	24	0.498120022701581	0.814835112607745		0.00877192982456143	0	Experiment 2
Q9UNH7	OmicronBA1_24h-Alpha_24h	0.0344141985477305	0.0673586451234427	0.510909898568512	24	0.614082099550435	0.997068651827146		0.00877192982456143	0	Experiment 2
Q9UNH7	VIC_24h-Delta_24h	-0.0483463208523413	0.0673586451234427	-0.71774485314752	24	0.479843322044522	0.723739736696827		0.00877192982456143	0	Experiment 2
Q9UNH7	IC19_24h-Delta_24h	-0.0495931517552345	0.0673586451234427	-0.736255185423478	24	0.468711256493322	0.706642157560976		0.00877192982456143	0	Experiment 2
Q9UNH7	Alpha_24h-Delta_24h	-0.0463350257943595	0.0673586451234427	-0.68788535917617	24	0.498120022701581	0.814835112607745		0.00877192982456143	0	Experiment 2
Q9UNH7	OmicronBA1_24h-Delta_24h	-0.0119208272466291	0.0673586451234427	-0.176975460607658	24	0.861012716234785	0.952404605008334		0.0175438596491229	0	Experiment 2
Q9UNH7	VIC_24h-OmicronBA1_24h	-0.0364254936057122	0.0673586451234427	-0.540769392539862	24	0.593650547135043	0.861613063951752		0.00877192982456143	0	Experiment 2
Q9UNH7	IC19_24h-OmicronBA1_24h	-0.0376723245086055	0.0673586451234427	-0.559279724815819	24	0.581152992714325	0.861057136447243		0.00877192982456143	0	Experiment 2
Q9UNH7	Alpha_24h-OmicronBA1_24h	-0.0344141985477305	0.0673586451234427	-0.510909898568512	24	0.614082099550435	0.997068651827146		0.00877192982456143	0	Experiment 2
Q9UNH7	Delta_24h-OmicronBA1_24h	0.0119208272466291	0.0673586451234427	0.176975460607658	24	0.861012716234785	0.952404605008334		0.0175438596491229	0	Experiment 2
Q9UNI6	Mock_10h-Mock_24h	0.151086357452478	0.235426087230558	0.641757076413183	24	0.527113393186293	0.743880222203804		0.133333333333333	0	Experiment 2
Q9UNI6	VIC_10h-Mock_10h	-0.153575471422949	0.235426087230558	-0.652329880811166	24	0.520387916757294	0.868226262269547		0.133333333333333	0	Experiment 2
Q9UNI6	IC19_10h-Mock_10h	-0.0944071728604942	0.235426087230558	-0.401005572369043	24	0.691963907814145	0.999441498899122		0.166666666666667	0	Experiment 2
Q9UNI6	Alpha_10h-Mock_10h	-0.278858607806373	0.235426087230558	-1.18448474035624	24	0.24781919041892	0.956421978359672		0.166666666666667	0	Experiment 2
Q9UNI6	Delta_10h-Mock_10h	-0.0903212221033364	0.235426087230558	-0.38365001587476	24	0.704615533081408	0.951116135543924		0.133333333333333	0	Experiment 2
Q9UNI6	OmicronBA1_10h-Mock_10h	0.00360030352922475	0.235426087230558	0.0152927127642354	24	0.987925077124475	0.997063189136943		0.166666666666667	0	Experiment 2
Q9UNI6	IC19_10h-VIC_10h	0.059168298562455	0.235426087230558	0.251324308442123	24	0.803702818607433	0.959747290776613		0.1	0	Experiment 2
Q9UNI6	Alpha_10h-VIC_10h	-0.125283136383424	0.235426087230558	-0.532154859545074	24	0.599511097961617	0.907183360120791		0.1	0	Experiment 2
Q9UNI6	Delta_10h-VIC_10h	0.0632542493196128	0.235426087230558	0.268679864936405	24	0.790472166726702	0.995276574521753		0.0666666666666667	0	Experiment 2
Q9UNI6	OmicronBA1_10h-VIC_10h	0.157175774952174	0.235426087230558	0.667622593575401	24	0.510743862369277	0.988944072096159		0.1	0	Experiment 2
Q9UNI6	VIC_10h-IC19_10h	-0.059168298562455	0.235426087230558	-0.251324308442123	24	0.803702818607433	0.959747290776613		0.1	0	Experiment 2
Q9UNI6	Alpha_10h-IC19_10h	-0.184451434945879	0.235426087230558	-0.783479167987197	24	0.441009533745482	0.999595136658097		0.133333333333333	0	Experiment 2
Q9UNI6	Delta_10h-IC19_10h	0.00408595075715779	0.235426087230558	0.0173555564942823	24	0.98629644333614	0.997728392810541		0.1	0	Experiment 2
Q9UNI6	OmicronBA1_10h-IC19_10h	0.0980074763897189	0.235426087230558	0.416298285133278	24	0.680891157887333	0.890126125316182		0.133333333333333	0	Experiment 2
Q9UNI6	VIC_10h-Alpha_10h	0.125283136383424	0.235426087230558	0.532154859545074	24	0.599511097961617	0.907183360120791		0.1	0	Experiment 2
Q9UNI6	IC19_10h-Alpha_10h	0.184451434945879	0.235426087230558	0.783479167987197	24	0.441009533745482	0.999595136658097		0.133333333333333	0	Experiment 2
Q9UNI6	Delta_10h-Alpha_10h	0.188537385703037	0.235426087230559	0.800834724481479	24	0.431084364410196	0.994767446968039		0.1	0	Experiment 2
Q9UNI6	OmicronBA1_10h-Alpha_10h	0.282458911335598	0.235426087230558	1.19977745312047	24	0.241936187629959	0.613379601885748		0.133333333333333	0	Experiment 2
Q9UNI6	VIC_10h-Delta_10h	-0.0632542493196128	0.235426087230558	-0.268679864936405	24	0.790472166726702	0.995276574521753		0.0666666666666667	0	Experiment 2
Q9UNI6	IC19_10h-Delta_10h	-0.00408595075715779	0.235426087230558	-0.0173555564942823	24	0.98629644333614	0.997728392810541		0.1	0	Experiment 2
Q9UNI6	Alpha_10h-Delta_10h	-0.188537385703037	0.235426087230559	-0.800834724481479	24	0.431084364410196	0.994767446968039		0.1	0	Experiment 2
Q9UNI6	OmicronBA1_10h-Delta_10h	0.0939215256325611	0.235426087230558	0.398942728638995	24	0.693462961803159	0.967304329793885		0.1	0	Experiment 2
Q9UNI6	VIC_10h-OmicronBA1_10h	-0.157175774952174	0.235426087230558	-0.667622593575401	24	0.510743862369277	0.988944072096159		0.1	0	Experiment 2
Q9UNI6	IC19_10h-OmicronBA1_10h	-0.0980074763897189	0.235426087230558	-0.416298285133278	24	0.680891157887333	0.890126125316182		0.133333333333333	0	Experiment 2
Q9UNI6	Alpha_10h-OmicronBA1_10h	-0.282458911335598	0.235426087230558	-1.19977745312047	24	0.241936187629959	0.613379601885748		0.133333333333333	0	Experiment 2
Q9UNI6	Delta_10h-OmicronBA1_10h	-0.0939215256325611	0.235426087230558	-0.398942728638995	24	0.693462961803159	0.967304329793885		0.1	0	Experiment 2
Q9UNI6	VIC_24h-Mock_24h	-0.389760068469857	0.235426087230558	-1.65555174048386	24	0.11083196147588	0.5879571457895		0.1	0	Experiment 2
Q9UNI6	IC19_24h-Mock_24h	0.0538359693569255	0.235426087230558	0.228674612869909	24	0.821059138522379	0.95371357241023		0.1	0	Experiment 2
Q9UNI6	Alpha_24h-Mock_24h	-0.120582144745042	0.235426087230558	-0.512186844557088	24	0.613201620093272	0.873686372035997		0.133333333333333	0	Experiment 2
Q9UNI6	Delta_24h-Mock_24h	0.0160265465020218	0.235426087230558	0.0680746415596953	24	0.946290197539857	0.980334455485195		0.1	0	Experiment 2
Q9UNI6	OmicronBA1_24h-Mock_24h	-0.387157926275699	0.235426087230558	-1.64449883540963	24	0.113109981434111	0.431905587200749		0.1	0	Experiment 2
Q9UNI6	IC19_24h-VIC_24h	0.443596037826782	0.235426087230558	1.88422635335377	24	0.0717036584961566	0.999506379197159		0.133333333333333	0	Experiment 2
Q9UNI6	Alpha_24h-VIC_24h	0.269177923724815	0.235426087230558	1.14336489592677	24	0.264164281913178	0.774380477775701		0.166666666666667	0	Experiment 2
Q9UNI6	Delta_24h-VIC_24h	0.405786614971879	0.235426087230558	1.72362638204356	24	0.0976362375346325	0.32183560312266		0.133333333333333	0	Experiment 2
Q9UNI6	OmicronBA1_24h-VIC_24h	0.00260214219415755	0.235426087230558	0.0110529050742334	24	0.991272603723127	0.995983735519541		0.133333333333333	0	Experiment 2
Q9UNI6	VIC_24h-IC19_24h	-0.443596037826782	0.235426087230558	-1.88422635335377	24	0.0717036584961566	0.999506379197159		0.133333333333333	0	Experiment 2
Q9UNI6	Alpha_24h-IC19_24h	-0.174418114101967	0.235426087230558	-0.740861457426998	24	0.465964843397625	0.948042082877909		0.166666666666667	0	Experiment 2
Q9UNI6	Delta_24h-IC19_24h	-0.0378094228549037	0.235426087230558	-0.160599971310214	24	0.873752631818512	0.945332994645413		0.133333333333333	0	Experiment 2
Q9UNI6	OmicronBA1_24h-IC19_24h	-0.440993895632625	0.235426087230558	-1.87317344827954	24	0.0732742299456577	0.398270706730493		0.133333333333333	0	Experiment 2
Q9UNI6	VIC_24h-Alpha_24h	-0.269177923724815	0.235426087230558	-1.14336489592677	24	0.264164281913178	0.774380477775701		0.166666666666667	0	Experiment 2
Q9UNI6	IC19_24h-Alpha_24h	0.174418114101967	0.235426087230558	0.740861457426998	24	0.465964843397625	0.948042082877909		0.166666666666667	0	Experiment 2
Q9UNI6	Delta_24h-Alpha_24h	0.136608691247063	0.235426087230558	0.580261486116784	24	0.567146972480826	0.845425601108062		0.166666666666667	0	Experiment 2
Q9UNI6	OmicronBA1_24h-Alpha_24h	-0.266575781530658	0.235426087230558	-1.13231199085254	24	0.268689829985231	0.913608945192944		0.166666666666667	0	Experiment 2
Q9UNI6	VIC_24h-Delta_24h	-0.405786614971879	0.235426087230558	-1.72362638204356	24	0.0976362375346325	0.32183560312266		0.133333333333333	0	Experiment 2
Q9UNI6	IC19_24h-Delta_24h	0.0378094228549037	0.235426087230558	0.160599971310214	24	0.873752631818512	0.945332994645413		0.133333333333333	0	Experiment 2
Q9UNI6	Alpha_24h-Delta_24h	-0.136608691247063	0.235426087230558	-0.580261486116784	24	0.567146972480826	0.845425601108062		0.166666666666667	0	Experiment 2
Q9UNI6	OmicronBA1_24h-Delta_24h	-0.403184472777721	0.235426087230558	-1.71257347696933	24	0.0996835196001413	0.399026171114885		0.133333333333333	0	Experiment 2
Q9UNI6	VIC_24h-OmicronBA1_24h	-0.00260214219415755	0.235426087230558	-0.0110529050742334	24	0.991272603723127	0.995983735519541		0.133333333333333	0	Experiment 2
Q9UNI6	IC19_24h-OmicronBA1_24h	0.440993895632625	0.235426087230558	1.87317344827954	24	0.0732742299456577	0.398270706730493		0.133333333333333	0	Experiment 2
Q9UNI6	Alpha_24h-OmicronBA1_24h	0.266575781530658	0.235426087230558	1.13231199085254	24	0.268689829985231	0.913608945192944		0.166666666666667	0	Experiment 2
Q9UNI6	Delta_24h-OmicronBA1_24h	0.403184472777721	0.235426087230558	1.71257347696933	24	0.0996835196001413	0.399026171114885		0.133333333333333	0	Experiment 2
Q9UNK0	Mock_10h-Mock_24h	0.363933774333923	0.362359874990908	1.00434347026711	24	0.325232407291421	0.574972579790795		0	0	Experiment 2
Q9UNK0	VIC_10h-Mock_10h	0.336089765987275	0.362359874990908	0.92750270982875	24	0.36289996003098	0.813411952619062		0	0	Experiment 2
Q9UNK0	IC19_10h-Mock_10h	-0.428956141663888	0.362359874990908	-1.18378488146529	24	0.248090948287656	0.999441498899122		0	0	Experiment 2
Q9UNK0	Alpha_10h-Mock_10h	-0.11010530730314	0.362359874990908	-0.303856234926405	24	0.763856190067843	0.997304044041586		0.0555555555555556	0	Experiment 2
Q9UNK0	Delta_10h-Mock_10h	0.148105901237403	0.362359874990908	0.408725997162679	24	0.686364955887778	0.948290798918484		0	0	Experiment 2
Q9UNK0	OmicronBA1_10h-Mock_10h	-0.0368152423444739	0.362359874990908	-0.101598562328121	24	0.919919383965141	0.971452887733196		0.0555555555555556	0	Experiment 2
Q9UNK0	IC19_10h-VIC_10h	-0.765045907651163	0.362359874990908	-2.11128759129404	24	0.0453506199186668	0.448120909625656		0	0	Experiment 2
Q9UNK0	Alpha_10h-VIC_10h	-0.446195073290415	0.362359874990908	-1.23135894475515	24	0.230118896810442	0.714885691754928		0.0555555555555556	0	Experiment 2
Q9UNK0	Delta_10h-VIC_10h	-0.187983864749872	0.362359874990908	-0.518776712666071	24	0.608667228346557	0.99383484356683		0	0	Experiment 2
Q9UNK0	OmicronBA1_10h-VIC_10h	-0.372905008331748	0.362359874990908	-1.02910127215687	24	0.313692481532008	0.988944072096159		0.0555555555555556	0	Experiment 2
Q9UNK0	VIC_10h-IC19_10h	0.765045907651163	0.362359874990908	2.11128759129404	24	0.0453506199186668	0.448120909625656		0	0	Experiment 2
Q9UNK0	Alpha_10h-IC19_10h	0.318850834360748	0.362359874990908	0.879928646538881	24	0.38762419183728	0.999595136658097		0.0555555555555556	0	Experiment 2
Q9UNK0	Delta_10h-IC19_10h	0.577062042901291	0.362359874990908	1.59251087862796	24	0.124356713196793	0.741964060881031		0	0	Experiment 2
Q9UNK0	OmicronBA1_10h-IC19_10h	0.392140899319414	0.362359874990908	1.08218631913717	24	0.2899236052082	0.632264194403003		0.0555555555555556	0	Experiment 2
Q9UNK0	VIC_10h-Alpha_10h	0.446195073290415	0.362359874990908	1.23135894475515	24	0.230118896810442	0.714885691754928		0.0555555555555556	0	Experiment 2
Q9UNK0	IC19_10h-Alpha_10h	-0.318850834360748	0.362359874990908	-0.879928646538881	24	0.38762419183728	0.999595136658097		0.0555555555555556	0	Experiment 2
Q9UNK0	Delta_10h-Alpha_10h	0.258211208540543	0.362359874990908	0.712582232089084	24	0.48297526261967	0.994767446968039		0.0555555555555556	0	Experiment 2
Q9UNK0	OmicronBA1_10h-Alpha_10h	0.0732900649586663	0.362359874990908	0.202257672598284	24	0.841420013009653	0.955838790655199		0.111111111111111	0	Experiment 2
Q9UNK0	VIC_10h-Delta_10h	0.187983864749872	0.362359874990908	0.518776712666071	24	0.608667228346557	0.99383484356683		0	0	Experiment 2
Q9UNK0	IC19_10h-Delta_10h	-0.577062042901291	0.362359874990908	-1.59251087862796	24	0.124356713196793	0.741964060881031		0	0	Experiment 2
Q9UNK0	Alpha_10h-Delta_10h	-0.258211208540543	0.362359874990908	-0.712582232089084	24	0.48297526261967	0.994767446968039		0.0555555555555556	0	Experiment 2
Q9UNK0	OmicronBA1_10h-Delta_10h	-0.184921143581877	0.362359874990908	-0.5103245594908	24	0.614485900379214	0.965148921471776		0.0555555555555556	0	Experiment 2
Q9UNK0	VIC_10h-OmicronBA1_10h	0.372905008331748	0.362359874990908	1.02910127215687	24	0.313692481532008	0.988944072096159		0.0555555555555556	0	Experiment 2
Q9UNK0	IC19_10h-OmicronBA1_10h	-0.392140899319414	0.362359874990908	-1.08218631913717	24	0.2899236052082	0.632264194403003		0.0555555555555556	0	Experiment 2
Q9UNK0	Alpha_10h-OmicronBA1_10h	-0.0732900649586663	0.362359874990908	-0.202257672598284	24	0.841420013009653	0.955838790655199		0.111111111111111	0	Experiment 2
Q9UNK0	Delta_10h-OmicronBA1_10h	0.184921143581877	0.362359874990908	0.5103245594908	24	0.614485900379214	0.965148921471776		0.0555555555555556	0	Experiment 2
Q9UNK0	VIC_24h-Mock_24h	0.485141850536322	0.362359874990908	1.33883987720355	24	0.193167214264324	0.703721683737646		0	0	Experiment 2
Q9UNK0	IC19_24h-Mock_24h	0.28694954652401	0.362359874990908	0.791891062803821	24	0.43618170283048	0.796745947949849		0	0	Experiment 2
Q9UNK0	Alpha_24h-Mock_24h	0.0420036885260762	0.362359874990908	0.115917052149138	24	0.90868275512119	0.979434001553692		0	0	Experiment 2
Q9UNK0	Delta_24h-Mock_24h	0.0151234420858108	0.362359874990908	0.0417359733502234	24	0.967054454993172	0.9872428493545		0	0	Experiment 2
Q9UNK0	OmicronBA1_24h-Mock_24h	0.103117399562334	0.362359874990908	0.284571793620696	24	0.778413246877097	0.925838273195576		0	0	Experiment 2
Q9UNK0	IC19_24h-VIC_24h	-0.198192304012312	0.362359874990908	-0.546948814399732	24	0.589463872920791	0.999506379197159		0	0	Experiment 2
Q9UNK0	Alpha_24h-VIC_24h	-0.443138162010246	0.362359874990908	-1.22292282505441	24	0.23323203706809	0.759132662586138		0	0	Experiment 2
Q9UNK0	Delta_24h-VIC_24h	-0.470018408450512	0.362359874990908	-1.29710390385333	24	0.206926920102617	0.480383084899673		0	0	Experiment 2
Q9UNK0	OmicronBA1_24h-VIC_24h	-0.382024450973988	0.362359874990908	-1.05426808358286	24	0.302258733031357	0.66998814923402		0	0	Experiment 2
Q9UNK0	VIC_24h-IC19_24h	0.198192304012312	0.362359874990908	0.546948814399732	24	0.589463872920791	0.999506379197159		0	0	Experiment 2
Q9UNK0	Alpha_24h-IC19_24h	-0.244945857997934	0.362359874990908	-0.675974010654683	24	0.505519416784148	0.948042082877909		0	0	Experiment 2
Q9UNK0	Delta_24h-IC19_24h	-0.271826104438199	0.362359874990908	-0.750155089453598	24	0.460452698842625	0.700477392745799		0	0	Experiment 2
Q9UNK0	OmicronBA1_24h-IC19_24h	-0.183832146961676	0.362359874990908	-0.507319269183125	24	0.616561079332547	0.876092240555644		0	0	Experiment 2
Q9UNK0	VIC_24h-Alpha_24h	0.443138162010246	0.362359874990908	1.22292282505441	24	0.23323203706809	0.759132662586138		0	0	Experiment 2
Q9UNK0	IC19_24h-Alpha_24h	0.244945857997934	0.362359874990908	0.675974010654683	24	0.505519416784148	0.948042082877909		0	0	Experiment 2
Q9UNK0	Delta_24h-Alpha_24h	-0.0268802464402654	0.362359874990908	-0.0741810787989146	24	0.941481134978021	0.987579393704034		0	0	Experiment 2
Q9UNK0	OmicronBA1_24h-Alpha_24h	0.0611137110362577	0.362359874990908	0.168654741471558	24	0.867481549261155	0.998543392117151		0	0	Experiment 2
Q9UNK0	VIC_24h-Delta_24h	0.470018408450512	0.362359874990908	1.29710390385333	24	0.206926920102617	0.480383084899673		0	0	Experiment 2
Q9UNK0	IC19_24h-Delta_24h	0.271826104438199	0.362359874990908	0.750155089453598	24	0.460452698842625	0.700477392745799		0	0	Experiment 2
Q9UNK0	Alpha_24h-Delta_24h	0.0268802464402654	0.362359874990908	0.0741810787989146	24	0.941481134978021	0.987579393704034		0	0	Experiment 2
Q9UNK0	OmicronBA1_24h-Delta_24h	0.0879939574765231	0.362359874990908	0.242835820270473	24	0.810195965151634	0.932975608653204		0	0	Experiment 2
Q9UNK0	VIC_24h-OmicronBA1_24h	0.382024450973988	0.362359874990908	1.05426808358286	24	0.302258733031357	0.66998814923402		0	0	Experiment 2
Q9UNK0	IC19_24h-OmicronBA1_24h	0.183832146961676	0.362359874990908	0.507319269183125	24	0.616561079332547	0.876092240555644		0	0	Experiment 2
Q9UNK0	Alpha_24h-OmicronBA1_24h	-0.0611137110362577	0.362359874990908	-0.168654741471558	24	0.867481549261155	0.998543392117151		0	0	Experiment 2
Q9UNK0	Delta_24h-OmicronBA1_24h	-0.0879939574765231	0.362359874990908	-0.242835820270473	24	0.810195965151634	0.932975608653204		0	0	Experiment 2
Q9UNL2	Mock_10h-Mock_24h	0.209476306182709	0.190576616603341	1.09917108361046	24	0.28259776642812	0.53305571954006		0.25	0	Experiment 2
Q9UNL2	VIC_10h-Mock_10h	-0.0344753246240602	0.190576616603341	-0.180900077032094	24	0.857964984379332	0.963060917877914		0.25	0	Experiment 2
Q9UNL2	IC19_10h-Mock_10h	0.0884916627294584	0.190576616603341	0.464336413913999	24	0.646591374975235	0.999441498899122		0.25	0	Experiment 2
Q9UNL2	Alpha_10h-Mock_10h	0.0358594614812165	0.190576616603341	0.188162966267016	24	0.852330826340184	0.997489703327949		0.208333333333333	0	Experiment 2
Q9UNL2	Delta_10h-Mock_10h	-0.00719244959738136	0.190576616603341	-0.0377404622118539	24	0.970206789772571	0.997350771793075		0.25	0	Experiment 2
Q9UNL2	OmicronBA1_10h-Mock_10h	-0.426322027100761	0.190576616603341	-2.23701120682656	24	0.0348378649231544	0.224332713847439		0.208333333333333	0	Experiment 2
Q9UNL2	IC19_10h-VIC_10h	0.122966987353519	0.190576616603341	0.645236490946093	24	0.524894902066375	0.876185560294105		0.166666666666667	0	Experiment 2
Q9UNL2	Alpha_10h-VIC_10h	0.0703347861052767	0.190576616603341	0.36906304329911	24	0.715316776139296	0.946331805287175		0.125	0	Experiment 2
Q9UNL2	Delta_10h-VIC_10h	0.0272828750266788	0.190576616603341	0.14315961482024	24	0.887359306567727	0.995276574521753		0.166666666666667	0	Experiment 2
Q9UNL2	OmicronBA1_10h-VIC_10h	-0.391846702476701	0.190576616603341	-2.05611112979446	24	0.050803434961598	0.924969957377662		0.125	0	Experiment 2
Q9UNL2	VIC_10h-IC19_10h	-0.122966987353519	0.190576616603341	-0.645236490946093	24	0.524894902066375	0.876185560294105		0.166666666666667	0	Experiment 2
Q9UNL2	Alpha_10h-IC19_10h	-0.0526322012482419	0.190576616603341	-0.276173447646983	24	0.784779122571706	0.999595136658097		0.125	0	Experiment 2
Q9UNL2	Delta_10h-IC19_10h	-0.0956841123268397	0.190576616603341	-0.502076876125853	24	0.620188800094932	0.968427947887397		0.166666666666667	0	Experiment 2
Q9UNL2	OmicronBA1_10h-IC19_10h	-0.51481368983022	0.190576616603341	-2.70134762074056	24	0.0124680974043516	0.152582881341604		0.125	0	Experiment 2
Q9UNL2	VIC_10h-Alpha_10h	-0.0703347861052767	0.190576616603341	-0.36906304329911	24	0.715316776139296	0.946331805287175		0.125	0	Experiment 2
Q9UNL2	IC19_10h-Alpha_10h	0.0526322012482419	0.190576616603341	0.276173447646983	24	0.784779122571706	0.999595136658097		0.125	0	Experiment 2
Q9UNL2	Delta_10h-Alpha_10h	-0.0430519110785979	0.190576616603341	-0.22590342847887	24	0.823189287655959	0.994767446968039		0.125	0	Experiment 2
Q9UNL2	OmicronBA1_10h-Alpha_10h	-0.462181488581978	0.190576616603341	-2.42517417309357	24	0.0231928357205282	0.253242347061221		0.0833333333333334	0	Experiment 2
Q9UNL2	VIC_10h-Delta_10h	-0.0272828750266788	0.190576616603341	-0.14315961482024	24	0.887359306567727	0.995276574521753		0.166666666666667	0	Experiment 2
Q9UNL2	IC19_10h-Delta_10h	0.0956841123268397	0.190576616603341	0.502076876125853	24	0.620188800094932	0.968427947887397		0.166666666666667	0	Experiment 2
Q9UNL2	Alpha_10h-Delta_10h	0.0430519110785979	0.190576616603341	0.22590342847887	24	0.823189287655959	0.994767446968039		0.125	0	Experiment 2
Q9UNL2	OmicronBA1_10h-Delta_10h	-0.41912957750338	0.190576616603341	-2.1992707446147	24	0.0377347989861132	0.700313475301101		0.125	0	Experiment 2
Q9UNL2	VIC_10h-OmicronBA1_10h	0.391846702476701	0.190576616603341	2.05611112979446	24	0.050803434961598	0.924969957377662		0.125	0	Experiment 2
Q9UNL2	IC19_10h-OmicronBA1_10h	0.51481368983022	0.190576616603341	2.70134762074056	24	0.0124680974043516	0.152582881341604		0.125	0	Experiment 2
Q9UNL2	Alpha_10h-OmicronBA1_10h	0.462181488581978	0.190576616603341	2.42517417309357	24	0.0231928357205282	0.253242347061221		0.0833333333333334	0	Experiment 2
Q9UNL2	Delta_10h-OmicronBA1_10h	0.41912957750338	0.190576616603341	2.1992707446147	24	0.0377347989861132	0.700313475301101		0.125	0	Experiment 2
Q9UNL2	VIC_24h-Mock_24h	-0.287471286235204	0.190576616603341	-1.50842895292625	24	0.144497409222567	0.648315750597733		0.208333333333333	0	Experiment 2
Q9UNL2	IC19_24h-Mock_24h	-0.397011286204111	0.190576616603341	-2.08321090635393	24	0.048056197361422	0.294701856723082		0.166666666666667	0	Experiment 2
Q9UNL2	Alpha_24h-Mock_24h	-0.629594578978802	0.190576616603341	-3.30362974325028	24	0.00298533583146865	0.0562423903473329		0.208333333333333	0	Experiment 2
Q9UNL2	Delta_24h-Mock_24h	-0.229287463190226	0.190576616603341	-1.20312484961078	24	0.240662514980993	0.494958977602404		0.166666666666667	0	Experiment 2
Q9UNL2	OmicronBA1_24h-Mock_24h	-0.414839585621595	0.190576616603341	-2.1767601556545	24	0.0395647519169082	0.270260984677338		0.208333333333333	0	Experiment 2
Q9UNL2	IC19_24h-VIC_24h	-0.109539999968907	0.190576616603341	-0.574781953427683	24	0.570788108623785	0.999506379197159		0.208333333333333	0	Experiment 2
Q9UNL2	Alpha_24h-VIC_24h	-0.342123292743598	0.190576616603341	-1.79520079032403	24	0.0852262276641043	0.619548009460239		0.25	0	Experiment 2
Q9UNL2	Delta_24h-VIC_24h	0.0581838230449777	0.190576616603341	0.305304103315463	24	0.762766750703823	0.894755433668806		0.208333333333333	0	Experiment 2
Q9UNL2	OmicronBA1_24h-VIC_24h	-0.127368299386391	0.190576616603341	-0.668331202728251	24	0.510299410989142	0.815476885790378		0.25	0	Experiment 2
Q9UNL2	VIC_24h-IC19_24h	0.109539999968907	0.190576616603341	0.574781953427683	24	0.570788108623785	0.999506379197159		0.208333333333333	0	Experiment 2
Q9UNL2	Alpha_24h-IC19_24h	-0.232583292774691	0.190576616603341	-1.22041883689635	24	0.234162157777195	0.90050129129883		0.208333333333333	0	Experiment 2
Q9UNL2	Delta_24h-IC19_24h	0.167723823013885	0.190576616603341	0.880086056743146	24	0.387540622161128	0.642501557793449		0.166666666666667	0	Experiment 2
Q9UNL2	OmicronBA1_24h-IC19_24h	-0.0178282994174846	0.190576616603341	-0.0935492493005678	24	0.92624382248879	0.977865360877811		0.208333333333333	0	Experiment 2
Q9UNL2	VIC_24h-Alpha_24h	0.342123292743598	0.190576616603341	1.79520079032403	24	0.0852262276641043	0.619548009460239		0.25	0	Experiment 2
Q9UNL2	IC19_24h-Alpha_24h	0.232583292774691	0.190576616603341	1.22041883689635	24	0.234162157777195	0.90050129129883		0.208333333333333	0	Experiment 2
Q9UNL2	Delta_24h-Alpha_24h	0.400307115788576	0.190576616603341	2.1005048936395	24	0.0463731222940105	0.361571837414427		0.208333333333333	0	Experiment 2
Q9UNL2	OmicronBA1_24h-Alpha_24h	0.214754993357206	0.190576616603341	1.12686958759578	24	0.270938883860566	0.914862497538205		0.25	0	Experiment 2
Q9UNL2	VIC_24h-Delta_24h	-0.0581838230449777	0.190576616603341	-0.305304103315463	24	0.762766750703823	0.894755433668806		0.208333333333333	0	Experiment 2
Q9UNL2	IC19_24h-Delta_24h	-0.167723823013885	0.190576616603341	-0.880086056743146	24	0.387540622161128	0.642501557793449		0.166666666666667	0	Experiment 2
Q9UNL2	Alpha_24h-Delta_24h	-0.400307115788576	0.190576616603341	-2.1005048936395	24	0.0463731222940105	0.361571837414427		0.208333333333333	0	Experiment 2
Q9UNL2	OmicronBA1_24h-Delta_24h	-0.185552122431369	0.190576616603341	-0.973635306043714	24	0.339949442152752	0.666850902061989		0.208333333333333	0	Experiment 2
Q9UNL2	VIC_24h-OmicronBA1_24h	0.127368299386391	0.190576616603341	0.668331202728251	24	0.510299410989142	0.815476885790378		0.25	0	Experiment 2
Q9UNL2	IC19_24h-OmicronBA1_24h	0.0178282994174846	0.190576616603341	0.0935492493005678	24	0.92624382248879	0.977865360877811		0.208333333333333	0	Experiment 2
Q9UNL2	Alpha_24h-OmicronBA1_24h	-0.214754993357206	0.190576616603341	-1.12686958759578	24	0.270938883860566	0.914862497538205		0.25	0	Experiment 2
Q9UNL2	Delta_24h-OmicronBA1_24h	0.185552122431369	0.190576616603341	0.973635306043714	24	0.339949442152752	0.666850902061989		0.208333333333333	0	Experiment 2
Q9UNL4	Mock_10h-Mock_24h	0.49760529344378	0.580341721019132	0.857434982564998	24	0.399686095787825	0.645282515197635		0	0	Experiment 2
Q9UNL4	VIC_10h-Mock_10h	-0.510232530403692	0.580341721019132	-0.879193261355875	24	0.388014765386516	0.818218716945707		0	0	Experiment 2
Q9UNL4	IC19_10h-Mock_10h	-0.565920749633712	0.580341721019132	-0.975150896681881	24	0.33921259152211	0.999441498899122		0	0	Experiment 2
Q9UNL4	Alpha_10h-Mock_10h	-0.39829034240265	0.580341721019132	-0.686303134820666	24	0.499099368085077	0.991810666423733		0	0	Experiment 2
Q9UNL4	Delta_10h-Mock_10h	-0.693749029883548	0.580341721019132	-1.19541470957019	24	0.243603757584307	0.767024698302619		0	0	Experiment 2
Q9UNL4	OmicronBA1_10h-Mock_10h	-0.933156758707542	0.580341721019132	-1.60794360444883	24	0.120925026664091	0.412491552847777		0	0	Experiment 2
Q9UNL4	IC19_10h-VIC_10h	-0.0556882192300202	0.580341721019132	-0.0959576353260054	24	0.924350986392346	0.98076027961374		0	0	Experiment 2
Q9UNL4	Alpha_10h-VIC_10h	0.111942188001042	0.580341721019132	0.192890126535209	24	0.848668031185629	0.976714040912563		0	0	Experiment 2
Q9UNL4	Delta_10h-VIC_10h	-0.183516499479856	0.580341721019132	-0.316221448214311	24	0.754568298165278	0.995276574521753		0	0	Experiment 2
Q9UNL4	OmicronBA1_10h-VIC_10h	-0.42292422830385	0.580341721019132	-0.728750343092958	24	0.473206240299103	0.988944072096159		0	0	Experiment 2
Q9UNL4	VIC_10h-IC19_10h	0.0556882192300202	0.580341721019132	0.0959576353260054	24	0.924350986392346	0.98076027961374		0	0	Experiment 2
Q9UNL4	Alpha_10h-IC19_10h	0.167630407231062	0.580341721019132	0.288847761861215	24	0.775178132802911	0.999595136658097		0	0	Experiment 2
Q9UNL4	Delta_10h-IC19_10h	-0.127828280249836	0.580341721019132	-0.220263812888306	24	0.8275286025676	0.985571080623039		0	0	Experiment 2
Q9UNL4	OmicronBA1_10h-IC19_10h	-0.36723600907383	0.580341721019132	-0.632792707766953	24	0.532852479491614	0.79969186747053		0	0	Experiment 2
Q9UNL4	VIC_10h-Alpha_10h	-0.111942188001042	0.580341721019132	-0.192890126535209	24	0.848668031185629	0.976714040912563		0	0	Experiment 2
Q9UNL4	IC19_10h-Alpha_10h	-0.167630407231062	0.580341721019132	-0.288847761861215	24	0.775178132802911	0.999595136658097		0	0	Experiment 2
Q9UNL4	Delta_10h-Alpha_10h	-0.295458687480897	0.580341721019132	-0.509111574749521	24	0.615323083194947	0.994767446968039		0	0	Experiment 2
Q9UNL4	OmicronBA1_10h-Alpha_10h	-0.534866416304892	0.580341721019132	-0.921640469628167	24	0.365888685447093	0.71937616173245		0	0	Experiment 2
Q9UNL4	VIC_10h-Delta_10h	0.183516499479856	0.580341721019132	0.316221448214311	24	0.754568298165278	0.995276574521753		0	0	Experiment 2
Q9UNL4	IC19_10h-Delta_10h	0.127828280249836	0.580341721019132	0.220263812888306	24	0.8275286025676	0.985571080623039		0	0	Experiment 2
Q9UNL4	Alpha_10h-Delta_10h	0.295458687480897	0.580341721019132	0.509111574749521	24	0.615323083194947	0.994767446968039		0	0	Experiment 2
Q9UNL4	OmicronBA1_10h-Delta_10h	-0.239407728823994	0.580341721019132	-0.412528894878646	24	0.683613735435517	0.96656001835252		0	0	Experiment 2
Q9UNL4	VIC_10h-OmicronBA1_10h	0.42292422830385	0.580341721019132	0.728750343092958	24	0.473206240299103	0.988944072096159		0	0	Experiment 2
Q9UNL4	IC19_10h-OmicronBA1_10h	0.36723600907383	0.580341721019132	0.632792707766953	24	0.532852479491614	0.79969186747053		0	0	Experiment 2
Q9UNL4	Alpha_10h-OmicronBA1_10h	0.534866416304892	0.580341721019132	0.921640469628167	24	0.365888685447093	0.71937616173245		0	0	Experiment 2
Q9UNL4	Delta_10h-OmicronBA1_10h	0.239407728823994	0.580341721019132	0.412528894878646	24	0.683613735435517	0.96656001835252		0	0	Experiment 2
Q9UNL4	VIC_24h-Mock_24h	-0.269985112987793	0.580341721019132	-0.465217479993812	24	0.645969386394055	0.927473592805409		0	0	Experiment 2
Q9UNL4	IC19_24h-Mock_24h	-0.464095344220376	0.580341721019132	-0.799693227992264	24	0.431732895347501	0.793750014786145		0	0	Experiment 2
Q9UNL4	Alpha_24h-Mock_24h	0.0557582090704144	0.580341721019132	0.0960782364095725	24	0.924256213598317	0.984716105182086		0	0	Experiment 2
Q9UNL4	Delta_24h-Mock_24h	-0.110502812343095	0.580341721019132	-0.19040990564842	24	0.850589378973936	0.941097463397447		0	0	Experiment 2
Q9UNL4	OmicronBA1_24h-Mock_24h	0.303731332233185	0.580341721019132	0.523366356807512	24	0.605518569995374	0.849598041995254		0	0	Experiment 2
Q9UNL4	IC19_24h-VIC_24h	-0.194110231232583	0.580341721019132	-0.334475747998452	24	0.740926027963843	0.999506379197159		0	0	Experiment 2
Q9UNL4	Alpha_24h-VIC_24h	0.325743322058207	0.580341721019132	0.561295716403384	24	0.579799802520858	0.92186889496304		0	0	Experiment 2
Q9UNL4	Delta_24h-VIC_24h	0.159482300644698	0.580341721019132	0.274807574345392	24	0.785815905553332	0.904433013014111		0	0	Experiment 2
Q9UNL4	OmicronBA1_24h-VIC_24h	0.573716445220977	0.580341721019132	0.988583836801324	24	0.332729409449058	0.700592600446784		0	0	Experiment 2
Q9UNL4	VIC_24h-IC19_24h	0.194110231232583	0.580341721019132	0.334475747998452	24	0.740926027963843	0.999506379197159		0	0	Experiment 2
Q9UNL4	Alpha_24h-IC19_24h	0.51985355329079	0.580341721019132	0.895771464401836	24	0.379271809722307	0.939645402654471		0	0	Experiment 2
Q9UNL4	Delta_24h-IC19_24h	0.353592531877281	0.580341721019132	0.609283322343844	24	0.548061655276438	0.768139806060413		0	0	Experiment 2
Q9UNL4	OmicronBA1_24h-IC19_24h	0.76782667645356	0.580341721019132	1.32305958479978	24	0.198283395288675	0.583619556480515		0	0	Experiment 2
Q9UNL4	VIC_24h-Alpha_24h	-0.325743322058207	0.580341721019132	-0.561295716403384	24	0.579799802520858	0.92186889496304		0	0	Experiment 2
Q9UNL4	IC19_24h-Alpha_24h	-0.51985355329079	0.580341721019132	-0.895771464401836	24	0.379271809722307	0.939645402654471		0	0	Experiment 2
Q9UNL4	Delta_24h-Alpha_24h	-0.166261021413509	0.580341721019132	-0.286488142057993	24	0.776962866060103	0.934989211699446		0	0	Experiment 2
Q9UNL4	OmicronBA1_24h-Alpha_24h	0.24797312316277	0.580341721019132	0.427288120397939	24	0.67297867082286	0.998543392117151		0	0	Experiment 2
Q9UNL4	VIC_24h-Delta_24h	-0.159482300644698	0.580341721019132	-0.274807574345392	24	0.785815905553332	0.904433013014111		0	0	Experiment 2
Q9UNL4	IC19_24h-Delta_24h	-0.353592531877281	0.580341721019132	-0.609283322343844	24	0.548061655276438	0.768139806060413		0	0	Experiment 2
Q9UNL4	Alpha_24h-Delta_24h	0.166261021413509	0.580341721019132	0.286488142057993	24	0.776962866060103	0.934989211699446		0	0	Experiment 2
Q9UNL4	OmicronBA1_24h-Delta_24h	0.414234144576279	0.580341721019132	0.713776262455932	24	0.482249847516725	0.775198176445093		0	0	Experiment 2
Q9UNL4	VIC_24h-OmicronBA1_24h	-0.573716445220977	0.580341721019132	-0.988583836801324	24	0.332729409449058	0.700592600446784		0	0	Experiment 2
Q9UNL4	IC19_24h-OmicronBA1_24h	-0.76782667645356	0.580341721019132	-1.32305958479978	24	0.198283395288675	0.583619556480515		0	0	Experiment 2
Q9UNL4	Alpha_24h-OmicronBA1_24h	-0.24797312316277	0.580341721019132	-0.427288120397939	24	0.67297867082286	0.998543392117151		0	0	Experiment 2
Q9UNL4	Delta_24h-OmicronBA1_24h	-0.414234144576279	0.580341721019132	-0.713776262455932	24	0.482249847516725	0.775198176445093		0	0	Experiment 2
Q9UNM6	Mock_10h-Mock_24h	0.0408621715372105	0.0478067903280208	0.854735723876032	24	0.401149513718983	0.646974217153738		0	0	Experiment 2
Q9UNM6	VIC_10h-Mock_10h	0.0128176534541282	0.0478067903280208	0.268113658461096	24	0.790902814619429	0.944379669050339		0	0	Experiment 2
Q9UNM6	IC19_10h-Mock_10h	-0.0347853159572775	0.0478067903280208	-0.727622911276872	24	0.473883682598007	0.999441498899122		0	0	Experiment 2
Q9UNM6	Alpha_10h-Mock_10h	0.023961268814476	0.0478067903280208	0.501210573855063	24	0.620789229679139	0.997304044041586		0	0	Experiment 2
Q9UNM6	Delta_10h-Mock_10h	-0.0805871155945096	0.0478067903280208	-1.68568345713172	24	0.104816685427134	0.608761154006798		0	0	Experiment 2
Q9UNM6	OmicronBA1_10h-Mock_10h	-0.0467551992260144	0.0478067903280208	-0.978003310935728	24	0.337828760368263	0.653368856838045		0	0	Experiment 2
Q9UNM6	IC19_10h-VIC_10h	-0.0476029694114057	0.0478067903280208	-0.995736569737968	24	0.329312193356804	0.796733243236567		0	0	Experiment 2
Q9UNM6	Alpha_10h-VIC_10h	0.0111436153603478	0.0478067903280208	0.233096915393967	24	0.817662722484876	0.970123992133349		0	0	Experiment 2
Q9UNM6	Delta_10h-VIC_10h	-0.0934047690486377	0.0478067903280208	-1.95379711559282	24	0.0624757658497548	0.904559444581028		0	0	Experiment 2
Q9UNM6	OmicronBA1_10h-VIC_10h	-0.0595728526801426	0.0478067903280208	-1.24611696939682	24	0.224748546014192	0.988944072096159		0	0	Experiment 2
Q9UNM6	VIC_10h-IC19_10h	0.0476029694114057	0.0478067903280208	0.995736569737968	24	0.329312193356804	0.796733243236567		0	0	Experiment 2
Q9UNM6	Alpha_10h-IC19_10h	0.0587465847717535	0.0478067903280208	1.22883348513194	24	0.231047543010606	0.999595136658097		0	0	Experiment 2
Q9UNM6	Delta_10h-IC19_10h	-0.0458017996372321	0.0478067903280208	-0.958060545854852	24	0.347584769981581	0.895692383759385		0	0	Experiment 2
Q9UNM6	OmicronBA1_10h-IC19_10h	-0.0119698832687369	0.0478067903280208	-0.250380399658855	24	0.804424145879868	0.941173632492093		0	0	Experiment 2
Q9UNM6	VIC_10h-Alpha_10h	-0.0111436153603478	0.0478067903280208	-0.233096915393967	24	0.817662722484876	0.970123992133349		0	0	Experiment 2
Q9UNM6	IC19_10h-Alpha_10h	-0.0587465847717535	0.0478067903280208	-1.22883348513194	24	0.231047543010606	0.999595136658097		0	0	Experiment 2
Q9UNM6	Delta_10h-Alpha_10h	-0.104548384408986	0.0478067903280208	-2.18689403098678	24	0.0387312465726648	0.892724047795899		0	0	Experiment 2
Q9UNM6	OmicronBA1_10h-Alpha_10h	-0.0707164680404904	0.0478067903280208	-1.47921388479079	24	0.152090077164562	0.506189389028102		0	0	Experiment 2
Q9UNM6	VIC_10h-Delta_10h	0.0934047690486377	0.0478067903280208	1.95379711559282	24	0.0624757658497548	0.904559444581028		0	0	Experiment 2
Q9UNM6	IC19_10h-Delta_10h	0.0458017996372321	0.0478067903280208	0.958060545854852	24	0.347584769981581	0.895692383759385		0	0	Experiment 2
Q9UNM6	Alpha_10h-Delta_10h	0.104548384408986	0.0478067903280208	2.18689403098678	24	0.0387312465726648	0.892724047795899		0	0	Experiment 2
Q9UNM6	OmicronBA1_10h-Delta_10h	0.0338319163684951	0.0478067903280208	0.707680146195996	24	0.485960047126258	0.950560939600846		0	0	Experiment 2
Q9UNM6	VIC_10h-OmicronBA1_10h	0.0595728526801426	0.0478067903280208	1.24611696939682	24	0.224748546014192	0.988944072096159		0	0	Experiment 2
Q9UNM6	IC19_10h-OmicronBA1_10h	0.0119698832687369	0.0478067903280208	0.250380399658855	24	0.804424145879868	0.941173632492093		0	0	Experiment 2
Q9UNM6	Alpha_10h-OmicronBA1_10h	0.0707164680404904	0.0478067903280208	1.47921388479079	24	0.152090077164562	0.506189389028102		0	0	Experiment 2
Q9UNM6	Delta_10h-OmicronBA1_10h	-0.0338319163684951	0.0478067903280208	-0.707680146195996	24	0.485960047126258	0.950560939600846		0	0	Experiment 2
Q9UNM6	VIC_24h-Mock_24h	0.0558385122553364	0.0478067903280208	1.16800378925686	24	0.254277783462807	0.745398848094052		0	0	Experiment 2
Q9UNM6	IC19_24h-Mock_24h	0.128495021490325	0.0478067903280208	2.68779854511611	24	0.012861188983267	0.133560536622528		0	0	Experiment 2
Q9UNM6	Alpha_24h-Mock_24h	0.0346537723335492	0.0478067903280208	0.724871343501129	24	0.475539401094539	0.803009510410143		0	0	Experiment 2
Q9UNM6	Delta_24h-Mock_24h	-0.0592577475915821	0.0478067903280208	-1.23952574906183	24	0.22713517233298	0.482088667540074		0	0	Experiment 2
Q9UNM6	OmicronBA1_24h-Mock_24h	-0.0405271729412427	0.0478067903280208	-0.847728380490934	24	0.404964527840984	0.741749251284937		0	0	Experiment 2
Q9UNM6	IC19_24h-VIC_24h	0.0726565092349887	0.0478067903280208	1.51979475585925	24	0.141628244902415	0.999506379197159		0	0	Experiment 2
Q9UNM6	Alpha_24h-VIC_24h	-0.0211847399217872	0.0478067903280208	-0.443132445755728	24	0.661638684186505	0.938321387216153		0	0	Experiment 2
Q9UNM6	Delta_24h-VIC_24h	-0.115096259846918	0.0478067903280208	-2.40752953831869	24	0.0241089125787908	0.155780665893725		0	0	Experiment 2
Q9UNM6	OmicronBA1_24h-VIC_24h	-0.0963656851965791	0.0478067903280208	-2.01573216974779	24	0.0551563470106178	0.352232621099452		0	0	Experiment 2
Q9UNM6	VIC_24h-IC19_24h	-0.0726565092349887	0.0478067903280208	-1.51979475585925	24	0.141628244902415	0.999506379197159		0	0	Experiment 2
Q9UNM6	Alpha_24h-IC19_24h	-0.0938412491567759	0.0478067903280208	-1.96292720161498	24	0.0613456820226199	0.758744995705471		0	0	Experiment 2
Q9UNM6	Delta_24h-IC19_24h	-0.187752769081907	0.0478067903280208	-3.92732429417794	24	0.000633003485534633	0.0193353791945124		0	0	Experiment 2
Q9UNM6	OmicronBA1_24h-IC19_24h	-0.169022194431568	0.0478067903280208	-3.53552692560704	24	0.00168721236651148	0.0753123820945479		0	0	Experiment 2
Q9UNM6	VIC_24h-Alpha_24h	0.0211847399217872	0.0478067903280208	0.443132445755728	24	0.661638684186505	0.938321387216153		0	0	Experiment 2
Q9UNM6	IC19_24h-Alpha_24h	0.0938412491567759	0.0478067903280208	1.96292720161498	24	0.0613456820226199	0.758744995705471		0	0	Experiment 2
Q9UNM6	Delta_24h-Alpha_24h	-0.0939115199251313	0.0478067903280208	-1.96439709256296	24	0.0611654363638265	0.388331189811146		0	0	Experiment 2
Q9UNM6	OmicronBA1_24h-Alpha_24h	-0.075180945274792	0.0478067903280208	-1.57259972399206	24	0.12890317521354	0.770547477566506		0	0	Experiment 2
Q9UNM6	VIC_24h-Delta_24h	0.115096259846918	0.0478067903280208	2.40752953831869	24	0.0241089125787908	0.155780665893725		0	0	Experiment 2
Q9UNM6	IC19_24h-Delta_24h	0.187752769081907	0.0478067903280208	3.92732429417794	24	0.000633003485534633	0.0193353791945124		0	0	Experiment 2
Q9UNM6	Alpha_24h-Delta_24h	0.0939115199251313	0.0478067903280208	1.96439709256296	24	0.0611654363638265	0.388331189811146		0	0	Experiment 2
Q9UNM6	OmicronBA1_24h-Delta_24h	0.0187305746503393	0.0478067903280208	0.3917973685709	24	0.698665283556922	0.886436207712724		0	0	Experiment 2
Q9UNM6	VIC_24h-OmicronBA1_24h	0.0963656851965791	0.0478067903280208	2.01573216974779	24	0.0551563470106178	0.352232621099452		0	0	Experiment 2
Q9UNM6	IC19_24h-OmicronBA1_24h	0.169022194431568	0.0478067903280208	3.53552692560704	24	0.00168721236651148	0.0753123820945479		0	0	Experiment 2
Q9UNM6	Alpha_24h-OmicronBA1_24h	0.075180945274792	0.0478067903280208	1.57259972399206	24	0.12890317521354	0.770547477566506		0	0	Experiment 2
Q9UNM6	Delta_24h-OmicronBA1_24h	-0.0187305746503393	0.0478067903280208	-0.3917973685709	24	0.698665283556922	0.886436207712724		0	0	Experiment 2
Q9UNN5	Mock_10h-Mock_24h	-0.184808267170096	0.0829478565760841	-2.22800533731188	24	0.035510209310617	0.165933712089093		0.105263157894737	0	Experiment 2
Q9UNN5	VIC_10h-Mock_10h	0.0423933954778708	0.0829478565760841	0.511084881849664	24	0.613961410090867	0.894583841242547		0.0701754385964912	0	Experiment 2
Q9UNN5	IC19_10h-Mock_10h	0.0341133722001161	0.0829478565760841	0.411262853655845	24	0.684529163975855	0.999441498899122		0.0877192982456141	0	Experiment 2
Q9UNN5	Alpha_10h-Mock_10h	-0.09280945153182	0.0829478565760841	-1.11888908722663	24	0.274261554441832	0.964873422046519		0.0789473684210527	0	Experiment 2
Q9UNN5	Delta_10h-Mock_10h	0.0420059699771418	0.0829478565760841	0.506414170432623	24	0.617186697880068	0.932589239716129		0.0701754385964912	0	Experiment 2
Q9UNN5	OmicronBA1_10h-Mock_10h	0.0379122235368107	0.0829478565760841	0.45706091877173	24	0.651737518928134	0.861804503130253		0.0789473684210527	0	Experiment 2
Q9UNN5	IC19_10h-VIC_10h	-0.00828002327775476	0.0829478565760841	-0.0998220281938195	24	0.921314779251499	0.97937142659945		0.0526315789473685	0	Experiment 2
Q9UNN5	Alpha_10h-VIC_10h	-0.135202847009691	0.0829478565760841	-1.62997396907629	24	0.116163094943468	0.611454133021302		0.043859649122807	0	Experiment 2
Q9UNN5	Delta_10h-VIC_10h	-0.000387425500728983	0.0829478565760841	-0.00467071141704085	24	0.996311932534098	0.998669339343032		0.0350877192982456	0	Experiment 2
Q9UNN5	OmicronBA1_10h-VIC_10h	-0.00448117194106012	0.0829478565760841	-0.0540239630779339	24	0.957363268688894	0.997253705811075		0.043859649122807	0	Experiment 2
Q9UNN5	VIC_10h-IC19_10h	0.00828002327775476	0.0829478565760841	0.0998220281938195	24	0.921314779251499	0.97937142659945		0.0526315789473685	0	Experiment 2
Q9UNN5	Alpha_10h-IC19_10h	-0.126922823731936	0.082947856576084	-1.53015194088247	24	0.139054382026262	0.999595136658097		0.0614035087719298	0	Experiment 2
Q9UNN5	Delta_10h-IC19_10h	0.00789259777702578	0.0829478565760841	0.0951513167767786	24	0.924984650617483	0.99038695410702		0.0526315789473685	0	Experiment 2
Q9UNN5	OmicronBA1_10h-IC19_10h	0.00379885133669464	0.0829478565760841	0.0457980651158856	24	0.963850151702933	0.985835659046807		0.0614035087719298	0	Experiment 2
Q9UNN5	VIC_10h-Alpha_10h	0.135202847009691	0.0829478565760841	1.62997396907629	24	0.116163094943468	0.611454133021302		0.043859649122807	0	Experiment 2
Q9UNN5	IC19_10h-Alpha_10h	0.126922823731936	0.082947856576084	1.53015194088247	24	0.139054382026262	0.999595136658097		0.0614035087719298	0	Experiment 2
Q9UNN5	Delta_10h-Alpha_10h	0.134815421508962	0.0829478565760841	1.62530325765925	24	0.117159389886245	0.988213984257895		0.043859649122807	0	Experiment 2
Q9UNN5	OmicronBA1_10h-Alpha_10h	0.130721675068631	0.0829478565760841	1.57595000599836	24	0.12812870461027	0.471112000679296		0.0526315789473685	0	Experiment 2
Q9UNN5	VIC_10h-Delta_10h	0.000387425500728983	0.0829478565760841	0.00467071141704085	24	0.996311932534098	0.998669339343032		0.0350877192982456	0	Experiment 2
Q9UNN5	IC19_10h-Delta_10h	-0.00789259777702578	0.0829478565760841	-0.0951513167767786	24	0.924984650617483	0.99038695410702		0.0526315789473685	0	Experiment 2
Q9UNN5	Alpha_10h-Delta_10h	-0.134815421508962	0.0829478565760841	-1.62530325765925	24	0.117159389886245	0.988213984257895		0.043859649122807	0	Experiment 2
Q9UNN5	OmicronBA1_10h-Delta_10h	-0.00409374644033114	0.0829478565760841	-0.0493532516608931	24	0.9610462184739	0.994262838336631		0.043859649122807	0	Experiment 2
Q9UNN5	VIC_10h-OmicronBA1_10h	0.00448117194106012	0.0829478565760841	0.0540239630779339	24	0.957363268688894	0.997253705811075		0.043859649122807	0	Experiment 2
Q9UNN5	IC19_10h-OmicronBA1_10h	-0.00379885133669464	0.0829478565760841	-0.0457980651158856	24	0.963850151702933	0.985835659046807		0.0614035087719298	0	Experiment 2
Q9UNN5	Alpha_10h-OmicronBA1_10h	-0.130721675068631	0.0829478565760841	-1.57595000599836	24	0.12812870461027	0.471112000679296		0.0526315789473685	0	Experiment 2
Q9UNN5	Delta_10h-OmicronBA1_10h	0.00409374644033114	0.0829478565760841	0.0493532516608931	24	0.9610462184739	0.994262838336631		0.043859649122807	0	Experiment 2
Q9UNN5	VIC_24h-Mock_24h	0.0145972007520174	0.0829478565760841	0.175980445481772	24	0.861785765148882	0.969541853372653		0.0789473684210527	0	Experiment 2
Q9UNN5	IC19_24h-Mock_24h	0.171353788256177	0.0829478565760841	2.06580127961477	24	0.0498054245176633	0.30176227795996		0.0877192982456141	0	Experiment 2
Q9UNN5	Alpha_24h-Mock_24h	0.147778364291591	0.0829478565760841	1.78158147047527	24	0.0874775598017254	0.407076927324919		0.0877192982456141	0	Experiment 2
Q9UNN5	Delta_24h-Mock_24h	0.00351484690267823	0.0829478565760841	0.0423741739420865	24	0.966550983806217	0.9872428493545		0.0701754385964912	0	Experiment 2
Q9UNN5	OmicronBA1_24h-Mock_24h	0.116715312338881	0.0829478565760841	1.40709256581963	24	0.172219016346679	0.513785742090984		0.0964912280701754	0	Experiment 2
Q9UNN5	IC19_24h-VIC_24h	0.156756587504159	0.0829478565760841	1.889820834133	24	0.0709199403990564	0.999506379197159		0.0614035087719298	0	Experiment 2
Q9UNN5	Alpha_24h-VIC_24h	0.133181163539574	0.0829478565760841	1.60560102499349	24	0.121440806713472	0.660617990628477		0.0614035087719298	0	Experiment 2
Q9UNN5	Delta_24h-VIC_24h	-0.0110823538493392	0.0829478565760841	-0.133606271539686	24	0.894827942625788	0.956507493283982		0.043859649122807	0	Experiment 2
Q9UNN5	OmicronBA1_24h-VIC_24h	0.102118111586863	0.0829478565760841	1.23111212033786	24	0.230209532920269	0.606795764672287		0.0701754385964912	0	Experiment 2
Q9UNN5	VIC_24h-IC19_24h	-0.156756587504159	0.0829478565760841	-1.889820834133	24	0.0709199403990564	0.999506379197159		0.0614035087719298	0	Experiment 2
Q9UNN5	Alpha_24h-IC19_24h	-0.0235754239645853	0.0829478565760841	-0.284219809139501	24	0.778679734390331	0.985916600032532		0.0701754385964912	0	Experiment 2
Q9UNN5	Delta_24h-IC19_24h	-0.167838941353499	0.0829478565760841	-2.02342710567268	24	0.0543021600170319	0.220642283206803		0.0526315789473685	0	Experiment 2
Q9UNN5	OmicronBA1_24h-IC19_24h	-0.054638475917296	0.0829478565760841	-0.658708713795139	24	0.516353126921155	0.833702039753619		0.0789473684210527	0	Experiment 2
Q9UNN5	VIC_24h-Alpha_24h	-0.133181163539574	0.0829478565760841	-1.60560102499349	24	0.121440806713472	0.660617990628477		0.0614035087719298	0	Experiment 2
Q9UNN5	IC19_24h-Alpha_24h	0.0235754239645853	0.0829478565760841	0.284219809139501	24	0.778679734390331	0.985916600032532		0.0701754385964912	0	Experiment 2
Q9UNN5	Delta_24h-Alpha_24h	-0.144263517388913	0.0829478565760841	-1.73920729653318	24	0.0948110095183643	0.44757728092264		0.0526315789473685	0	Experiment 2
Q9UNN5	OmicronBA1_24h-Alpha_24h	-0.0310630519527106	0.0829478565760841	-0.374488904655637	24	0.711329178874147	0.998543392117151		0.0789473684210527	0	Experiment 2
Q9UNN5	VIC_24h-Delta_24h	0.0110823538493392	0.0829478565760841	0.133606271539686	24	0.894827942625788	0.956507493283982		0.043859649122807	0	Experiment 2
Q9UNN5	IC19_24h-Delta_24h	0.167838941353499	0.0829478565760841	2.02342710567268	24	0.0543021600170319	0.220642283206803		0.0526315789473685	0	Experiment 2
Q9UNN5	Alpha_24h-Delta_24h	0.144263517388913	0.0829478565760841	1.73920729653318	24	0.0948110095183643	0.44757728092264		0.0526315789473685	0	Experiment 2
Q9UNN5	OmicronBA1_24h-Delta_24h	0.113200465436203	0.0829478565760841	1.36471839187754	24	0.185001033547024	0.522935427771045		0.0614035087719298	0	Experiment 2
Q9UNN5	VIC_24h-OmicronBA1_24h	-0.102118111586863	0.0829478565760841	-1.23111212033786	24	0.230209532920269	0.606795764672287		0.0701754385964912	0	Experiment 2
Q9UNN5	IC19_24h-OmicronBA1_24h	0.054638475917296	0.0829478565760841	0.658708713795139	24	0.516353126921155	0.833702039753619		0.0789473684210527	0	Experiment 2
Q9UNN5	Alpha_24h-OmicronBA1_24h	0.0310630519527106	0.0829478565760841	0.374488904655637	24	0.711329178874147	0.998543392117151		0.0789473684210527	0	Experiment 2
Q9UNN5	Delta_24h-OmicronBA1_24h	-0.113200465436203	0.0829478565760841	-1.36471839187754	24	0.185001033547024	0.522935427771045		0.0614035087719298	0	Experiment 2
Q9UNP9	Mock_10h-Mock_24h	0.00971198605007701	0.10760750447766	0.0902537987217543	24	0.928834551478644	0.968546827210057		0	0	Experiment 2
Q9UNP9	VIC_10h-Mock_10h	-0.0354361090467604	0.10760750447766	-0.329308901073132	24	0.744778891916196	0.933633155702948		0	0	Experiment 2
Q9UNP9	IC19_10h-Mock_10h	0.00114906235649912	0.10760750447766	0.0106782734352665	24	0.991568401708529	0.999441498899122		0	0	Experiment 2
Q9UNP9	Alpha_10h-Mock_10h	-0.000132996274372349	0.10760750447766	-0.00123593865518886	24	0.999024079890164	0.9996193276041		0	0	Experiment 2
Q9UNP9	Delta_10h-Mock_10h	-0.0791959911582788	0.10760750447766	-0.735970892947529	24	0.468881072800364	0.890434341918167		0	0	Experiment 2
Q9UNP9	OmicronBA1_10h-Mock_10h	-0.0943961290270292	0.10760750447766	-0.877226263030999	24	0.389060718975093	0.697019184237341		0	0	Experiment 2
Q9UNP9	IC19_10h-VIC_10h	0.0365851714032595	0.10760750447766	0.339987174508398	24	0.736823819735359	0.945993763349049		0	0	Experiment 2
Q9UNP9	Alpha_10h-VIC_10h	0.035303112772388	0.10760750447766	0.328072962417943	24	0.745701530469007	0.951068937508367		0	0	Experiment 2
Q9UNP9	Delta_10h-VIC_10h	-0.0437598821115184	0.10760750447766	-0.406661991874397	24	0.687860023826789	0.995276574521753		0	0	Experiment 2
Q9UNP9	OmicronBA1_10h-VIC_10h	-0.0589600199802689	0.10760750447766	-0.547917361957867	24	0.588808978441464	0.992361424587718		0	0	Experiment 2
Q9UNP9	VIC_10h-IC19_10h	-0.0365851714032595	0.10760750447766	-0.339987174508398	24	0.736823819735359	0.945993763349049		0	0	Experiment 2
Q9UNP9	Alpha_10h-IC19_10h	-0.00128205863087147	0.10760750447766	-0.0119142120904554	24	0.990592546262876	0.999595136658097		0	0	Experiment 2
Q9UNP9	Delta_10h-IC19_10h	-0.0803450535147779	0.10760750447766	-0.746649166382795	24	0.462527528175376	0.931162739701992		0	0	Experiment 2
Q9UNP9	OmicronBA1_10h-IC19_10h	-0.0955451913835284	0.10760750447766	-0.887904536466265	24	0.38340446798493	0.700915637266141		0	0	Experiment 2
Q9UNP9	VIC_10h-Alpha_10h	-0.035303112772388	0.10760750447766	-0.328072962417943	24	0.745701530469007	0.951068937508367		0	0	Experiment 2
Q9UNP9	IC19_10h-Alpha_10h	0.00128205863087147	0.10760750447766	0.0119142120904554	24	0.990592546262876	0.999595136658097		0	0	Experiment 2
Q9UNP9	Delta_10h-Alpha_10h	-0.0790629948839064	0.10760750447766	-0.73473495429234	24	0.469619756211809	0.994767446968039		0	0	Experiment 2
Q9UNP9	OmicronBA1_10h-Alpha_10h	-0.0942631327526569	0.10760750447766	-0.87599032437581	24	0.389718863484288	0.737054722509234		0	0	Experiment 2
Q9UNP9	VIC_10h-Delta_10h	0.0437598821115184	0.10760750447766	0.406661991874397	24	0.687860023826789	0.995276574521753		0	0	Experiment 2
Q9UNP9	IC19_10h-Delta_10h	0.0803450535147779	0.10760750447766	0.746649166382795	24	0.462527528175376	0.931162739701992		0	0	Experiment 2
Q9UNP9	Alpha_10h-Delta_10h	0.0790629948839064	0.10760750447766	0.73473495429234	24	0.469619756211809	0.994767446968039		0	0	Experiment 2
Q9UNP9	OmicronBA1_10h-Delta_10h	-0.0152001378687505	0.10760750447766	-0.141255370083469	24	0.888847186048352	0.993353452415245		0	0	Experiment 2
Q9UNP9	VIC_10h-OmicronBA1_10h	0.0589600199802689	0.10760750447766	0.547917361957867	24	0.588808978441464	0.992361424587718		0	0	Experiment 2
Q9UNP9	IC19_10h-OmicronBA1_10h	0.0955451913835284	0.10760750447766	0.887904536466265	24	0.38340446798493	0.700915637266141		0	0	Experiment 2
Q9UNP9	Alpha_10h-OmicronBA1_10h	0.0942631327526569	0.10760750447766	0.87599032437581	24	0.389718863484288	0.737054722509234		0	0	Experiment 2
Q9UNP9	Delta_10h-OmicronBA1_10h	0.0152001378687505	0.10760750447766	0.141255370083469	24	0.888847186048352	0.993353452415245		0	0	Experiment 2
Q9UNP9	VIC_24h-Mock_24h	0.0307975110064896	0.10760750447766	0.286202260297592	24	0.777179182228884	0.952360693306951		0	0	Experiment 2
Q9UNP9	IC19_24h-Mock_24h	-0.118450278637789	0.10760750447766	-1.10076224899705	24	0.281918361731068	0.681332740519974		0	0	Experiment 2
Q9UNP9	Alpha_24h-Mock_24h	-0.195436856208947	0.10760750447766	-1.81620099041996	24	0.0818524696575484	0.397377999327848		0	0	Experiment 2
Q9UNP9	Delta_24h-Mock_24h	-0.151266900927393	0.10760750447766	-1.40572817538759	24	0.172619354834478	0.414533050681082		0	0	Experiment 2
Q9UNP9	OmicronBA1_24h-Mock_24h	-0.184021489859743	0.10760750447766	-1.71011762379404	24	0.100143318055467	0.408245443916196		0	0	Experiment 2
Q9UNP9	IC19_24h-VIC_24h	-0.149247789644278	0.10760750447766	-1.38696450929464	24	0.178200333267068	0.999506379197159		0	0	Experiment 2
Q9UNP9	Alpha_24h-VIC_24h	-0.226234367215436	0.10760750447766	-2.10240325071755	24	0.0461916215493732	0.546056094993148		0	0	Experiment 2
Q9UNP9	Delta_24h-VIC_24h	-0.182064411933883	0.10760750447766	-1.69193043568518	24	0.103604672310428	0.330904656808973		0	0	Experiment 2
Q9UNP9	OmicronBA1_24h-VIC_24h	-0.214819000866232	0.10760750447766	-1.99631988409163	24	0.0573643436485576	0.356847242548672		0	0	Experiment 2
Q9UNP9	VIC_24h-IC19_24h	0.149247789644278	0.10760750447766	1.38696450929464	24	0.178200333267068	0.999506379197159		0	0	Experiment 2
Q9UNP9	Alpha_24h-IC19_24h	-0.0769865775711579	0.10760750447766	-0.715438741422915	24	0.481240883461249	0.948042082877909		0	0	Experiment 2
Q9UNP9	Delta_24h-IC19_24h	-0.0328166222896045	0.10760750447766	-0.304965926390546	24	0.763021165142427	0.888545903955137		0	0	Experiment 2
Q9UNP9	OmicronBA1_24h-IC19_24h	-0.065571211221954	0.10760750447766	-0.609355374796995	24	0.548014695098803	0.844800159559402		0	0	Experiment 2
Q9UNP9	VIC_24h-Alpha_24h	0.226234367215436	0.10760750447766	2.10240325071755	24	0.0461916215493732	0.546056094993148		0	0	Experiment 2
Q9UNP9	IC19_24h-Alpha_24h	0.0769865775711579	0.10760750447766	0.715438741422915	24	0.481240883461249	0.948042082877909		0	0	Experiment 2
Q9UNP9	Delta_24h-Alpha_24h	0.0441699552815534	0.10760750447766	0.410472815032369	24	0.685100662250834	0.895176889167044		0	0	Experiment 2
Q9UNP9	OmicronBA1_24h-Alpha_24h	0.0114153663492039	0.10760750447766	0.10608336662592	24	0.916397929411076	0.998543392117151		0	0	Experiment 2
Q9UNP9	VIC_24h-Delta_24h	0.182064411933883	0.10760750447766	1.69193043568518	24	0.103604672310428	0.330904656808973		0	0	Experiment 2
Q9UNP9	IC19_24h-Delta_24h	0.0328166222896045	0.10760750447766	0.304965926390546	24	0.763021165142427	0.888545903955137		0	0	Experiment 2
Q9UNP9	Alpha_24h-Delta_24h	-0.0441699552815534	0.10760750447766	-0.410472815032369	24	0.685100662250834	0.895176889167044		0	0	Experiment 2
Q9UNP9	OmicronBA1_24h-Delta_24h	-0.0327545889323495	0.10760750447766	-0.304389448406449	24	0.763454918995166	0.91463719777763		0	0	Experiment 2
Q9UNP9	VIC_24h-OmicronBA1_24h	0.214819000866232	0.10760750447766	1.99631988409163	24	0.0573643436485576	0.356847242548672		0	0	Experiment 2
Q9UNP9	IC19_24h-OmicronBA1_24h	0.065571211221954	0.10760750447766	0.609355374796995	24	0.548014695098803	0.844800159559402		0	0	Experiment 2
Q9UNP9	Alpha_24h-OmicronBA1_24h	-0.0114153663492039	0.10760750447766	-0.10608336662592	24	0.916397929411076	0.998543392117151		0	0	Experiment 2
Q9UNP9	Delta_24h-OmicronBA1_24h	0.0327545889323495	0.10760750447766	0.304389448406449	24	0.763454918995166	0.91463719777763		0	0	Experiment 2
Q9UNQ2	Mock_10h-Mock_24h	0.00873732313166298	0.110213765780546	0.0792761509398057	24	0.93747029063126	0.972091664803423		0	0	Experiment 2
Q9UNQ2	VIC_10h-Mock_10h	-0.00022991168148849	0.110213765780546	-0.0020860523171514	24	0.998352815166198	0.999136218846317		0	0	Experiment 2
Q9UNQ2	IC19_10h-Mock_10h	-0.263705736256824	0.110213765780546	-2.39267512900254	24	0.0249058539273106	0.750980432999577		0	0	Experiment 2
Q9UNQ2	Alpha_10h-Mock_10h	-0.110497908592889	0.110213765780546	-1.00257810637655	24	0.326066350988469	0.972742351951956		0	0	Experiment 2
Q9UNQ2	Delta_10h-Mock_10h	-0.0437868203982602	0.110213765780546	-0.397289940037499	24	0.694664953444174	0.951116135543924		0.0185185185185185	0	Experiment 2
Q9UNQ2	OmicronBA1_10h-Mock_10h	-0.0997438418699528	0.110213765780546	-0.905003482673473	24	0.374459348236722	0.683169173025076		0.0370370370370371	0	Experiment 2
Q9UNQ2	IC19_10h-VIC_10h	-0.263475824575336	0.110213765780546	-2.39058907668539	24	0.0250196928856559	0.386434352409545		0	0	Experiment 2
Q9UNQ2	Alpha_10h-VIC_10h	-0.1102679969114	0.110213765780546	-1.0004920540594	24	0.32705368917679	0.784229330502203		0	0	Experiment 2
Q9UNQ2	Delta_10h-VIC_10h	-0.0435569087167717	0.110213765780546	-0.395203887720348	24	0.69618320248471	0.995276574521753		0.0185185185185185	0	Experiment 2
Q9UNQ2	OmicronBA1_10h-VIC_10h	-0.0995139301884643	0.110213765780546	-0.902917430356321	24	0.375543239102234	0.988944072096159		0.0370370370370371	0	Experiment 2
Q9UNQ2	VIC_10h-IC19_10h	0.263475824575336	0.110213765780546	2.39058907668539	24	0.0250196928856559	0.386434352409545		0	0	Experiment 2
Q9UNQ2	Alpha_10h-IC19_10h	0.153207827663935	0.110213765780546	1.39009702262599	24	0.17725880218842	0.999595136658097		0	0	Experiment 2
Q9UNQ2	Delta_10h-IC19_10h	0.219918915858564	0.110213765780546	1.99538518896504	24	0.0574726033179342	0.603821538609047		0.0185185185185185	0	Experiment 2
Q9UNQ2	OmicronBA1_10h-IC19_10h	0.163961894386871	0.110213765780546	1.48767164632907	24	0.149859465216482	0.464979337613232		0.0370370370370371	0	Experiment 2
Q9UNQ2	VIC_10h-Alpha_10h	0.1102679969114	0.110213765780546	1.0004920540594	24	0.32705368917679	0.784229330502203		0	0	Experiment 2
Q9UNQ2	IC19_10h-Alpha_10h	-0.153207827663935	0.110213765780546	-1.39009702262599	24	0.17725880218842	0.999595136658097		0	0	Experiment 2
Q9UNQ2	Delta_10h-Alpha_10h	0.0667110881946287	0.110213765780546	0.605288166339052	24	0.550668803105215	0.994767446968039		0.0185185185185185	0	Experiment 2
Q9UNQ2	OmicronBA1_10h-Alpha_10h	0.0107540667229361	0.110213765780546	0.0975746237030793	24	0.923080392654469	0.977206807328742		0.0370370370370371	0	Experiment 2
Q9UNQ2	VIC_10h-Delta_10h	0.0435569087167717	0.110213765780546	0.395203887720348	24	0.69618320248471	0.995276574521753		0.0185185185185185	0	Experiment 2
Q9UNQ2	IC19_10h-Delta_10h	-0.219918915858564	0.110213765780546	-1.99538518896504	24	0.0574726033179342	0.603821538609047		0.0185185185185185	0	Experiment 2
Q9UNQ2	Alpha_10h-Delta_10h	-0.0667110881946287	0.110213765780546	-0.605288166339052	24	0.550668803105215	0.994767446968039		0.0185185185185185	0	Experiment 2
Q9UNQ2	OmicronBA1_10h-Delta_10h	-0.0559570214716926	0.110213765780546	-0.507713542635973	24	0.616288643827148	0.965148921471776		0.0555555555555556	0	Experiment 2
Q9UNQ2	VIC_10h-OmicronBA1_10h	0.0995139301884643	0.110213765780546	0.902917430356321	24	0.375543239102234	0.988944072096159		0.0370370370370371	0	Experiment 2
Q9UNQ2	IC19_10h-OmicronBA1_10h	-0.163961894386871	0.110213765780546	-1.48767164632907	24	0.149859465216482	0.464979337613232		0.0370370370370371	0	Experiment 2
Q9UNQ2	Alpha_10h-OmicronBA1_10h	-0.0107540667229361	0.110213765780546	-0.0975746237030793	24	0.923080392654469	0.977206807328742		0.0370370370370371	0	Experiment 2
Q9UNQ2	Delta_10h-OmicronBA1_10h	0.0559570214716926	0.110213765780546	0.507713542635973	24	0.616288643827148	0.965148921471776		0.0555555555555556	0	Experiment 2
Q9UNQ2	VIC_24h-Mock_24h	-0.142917228337973	0.110213765780546	-1.29672756688619	24	0.207054351479153	0.713030172841179		0	0	Experiment 2
Q9UNQ2	IC19_24h-Mock_24h	-0.0978524666967946	0.110213765780546	-0.887842512265073	24	0.383437166695413	0.767026310072037		0.0185185185185185	0	Experiment 2
Q9UNQ2	Alpha_24h-Mock_24h	-0.221573971792824	0.110213765780546	-2.01040196951454	24	0.0557549928970316	0.33080638779768		0.0185185185185185	0	Experiment 2
Q9UNQ2	Delta_24h-Mock_24h	-0.576473010855003	0.110213765780546	-5.23049917378611	24	2.32081318853883e-05	0.000676152024922576		0.0370370370370371	0	Experiment 2
Q9UNQ2	OmicronBA1_24h-Mock_24h	-0.0193687774782785	0.110213765780546	-0.175738278617981	24	0.86197393119624	0.957790976156421		0.0185185185185185	0	Experiment 2
Q9UNQ2	IC19_24h-VIC_24h	0.045064761641178	0.110213765780546	0.40888505462112	24	0.686249796232818	0.999506379197159		0.0185185185185185	0	Experiment 2
Q9UNQ2	Alpha_24h-VIC_24h	-0.0786567434548516	0.110213765780546	-0.713674402628344	24	0.482311706328876	0.896229303288833		0.0185185185185185	0	Experiment 2
Q9UNQ2	Delta_24h-VIC_24h	-0.433555782517031	0.110213765780546	-3.93377160689992	24	0.000622794965337903	0.0207873286443909		0.0370370370370371	0	Experiment 2
Q9UNQ2	OmicronBA1_24h-VIC_24h	0.123548450859694	0.110213765780546	1.12098928826821	24	0.273384281004858	0.645106187574612		0.0185185185185185	0	Experiment 2
Q9UNQ2	VIC_24h-IC19_24h	-0.045064761641178	0.110213765780546	-0.40888505462112	24	0.686249796232818	0.999506379197159		0.0185185185185185	0	Experiment 2
Q9UNQ2	Alpha_24h-IC19_24h	-0.12372150509603	0.110213765780546	-1.12255945724946	24	0.272729740957925	0.915198325156736		0.0370370370370371	0	Experiment 2
Q9UNQ2	Delta_24h-IC19_24h	-0.478620544158209	0.110213765780546	-4.34265666152104	24	0.000220994333771873	0.0111381144221024		0.0555555555555556	0	Experiment 2
Q9UNQ2	OmicronBA1_24h-IC19_24h	0.0784836892185161	0.110213765780546	0.712104233647093	24	0.4832658399261	0.8195095223859		0.0370370370370371	0	Experiment 2
Q9UNQ2	VIC_24h-Alpha_24h	0.0786567434548516	0.110213765780546	0.713674402628344	24	0.482311706328876	0.896229303288833		0.0185185185185185	0	Experiment 2
Q9UNQ2	IC19_24h-Alpha_24h	0.12372150509603	0.110213765780546	1.12255945724946	24	0.272729740957925	0.915198325156736		0.0370370370370371	0	Experiment 2
Q9UNQ2	Delta_24h-Alpha_24h	-0.354899039062179	0.110213765780546	-3.22009720427158	24	0.00365814685831078	0.13687104540048		0.0555555555555556	0	Experiment 2
Q9UNQ2	OmicronBA1_24h-Alpha_24h	0.202205194314546	0.110213765780546	1.83466369089656	24	0.0789821310950907	0.664477474137945		0.0370370370370371	0	Experiment 2
Q9UNQ2	VIC_24h-Delta_24h	0.433555782517031	0.110213765780546	3.93377160689992	24	0.000622794965337903	0.0207873286443909		0.0370370370370371	0	Experiment 2
Q9UNQ2	IC19_24h-Delta_24h	0.478620544158209	0.110213765780546	4.34265666152104	24	0.000220994333771873	0.0111381144221024		0.0555555555555556	0	Experiment 2
Q9UNQ2	Alpha_24h-Delta_24h	0.354899039062179	0.110213765780546	3.22009720427158	24	0.00365814685831078	0.13687104540048		0.0555555555555556	0	Experiment 2
Q9UNQ2	OmicronBA1_24h-Delta_24h	0.557104233376725	0.110213765780546	5.05476089516813	24	3.61846456380377e-05	0.00253342775918539		0.0555555555555556	0	Experiment 2
Q9UNQ2	VIC_24h-OmicronBA1_24h	-0.123548450859694	0.110213765780546	-1.12098928826821	24	0.273384281004858	0.645106187574612		0.0185185185185185	0	Experiment 2
Q9UNQ2	IC19_24h-OmicronBA1_24h	-0.0784836892185161	0.110213765780546	-0.712104233647093	24	0.4832658399261	0.8195095223859		0.0370370370370371	0	Experiment 2
Q9UNQ2	Alpha_24h-OmicronBA1_24h	-0.202205194314546	0.110213765780546	-1.83466369089656	24	0.0789821310950907	0.664477474137945		0.0370370370370371	0	Experiment 2
Q9UNQ2	Delta_24h-OmicronBA1_24h	-0.557104233376725	0.110213765780546	-5.05476089516813	24	3.61846456380377e-05	0.00253342775918539		0.0555555555555556	0	Experiment 2
Q9UNS2	Mock_10h-Mock_24h	0.263839989649746	0.102641740075744	2.57049412310282	24	0.0167851529956373	0.105952808948699		0	0	Experiment 2
Q9UNS2	VIC_10h-Mock_10h	-0.146138679804273	0.102641740075744	-1.4237743796669	24	0.167383766246814	0.667944720414841		0	0	Experiment 2
Q9UNS2	IC19_10h-Mock_10h	-0.0225123995661787	0.102641740075744	-0.219329870572789	24	0.828247754841814	0.999441498899122		0.0119047619047619	0	Experiment 2
Q9UNS2	Alpha_10h-Mock_10h	-0.0706517763122586	0.102641740075744	-0.688333773960979	24	0.49784266640433	0.991810666423733		0.0119047619047619	0	Experiment 2
Q9UNS2	Delta_10h-Mock_10h	-0.12883875461576	0.102641740075744	-1.25522769314593	24	0.221481063910457	0.741358594404127		0	0	Experiment 2
Q9UNS2	OmicronBA1_10h-Mock_10h	-0.224769245415053	0.102641740075744	-2.18984250704622	24	0.0384917318677589	0.237935683538321		0	0	Experiment 2
Q9UNS2	IC19_10h-VIC_10h	0.123626280238094	0.102641740075744	1.20444450909411	24	0.240161771785319	0.725630759022325		0.0119047619047619	0	Experiment 2
Q9UNS2	Alpha_10h-VIC_10h	0.0754869034920145	0.102641740075744	0.735440605705918	24	0.469197925787039	0.861820015234335		0.0119047619047619	0	Experiment 2
Q9UNS2	Delta_10h-VIC_10h	0.0172999251885131	0.102641740075744	0.168546686520968	24	0.867565618298597	0.995276574521753		0	0	Experiment 2
Q9UNS2	OmicronBA1_10h-VIC_10h	-0.0786305656107799	0.102641740075744	-0.766068127379319	24	0.451105118177874	0.988944072096159		0	0	Experiment 2
Q9UNS2	VIC_10h-IC19_10h	-0.123626280238094	0.102641740075744	-1.20444450909411	24	0.240161771785319	0.725630759022325		0.0119047619047619	0	Experiment 2
Q9UNS2	Alpha_10h-IC19_10h	-0.0481393767460799	0.102641740075744	-0.46900390338819	24	0.643299360968196	0.999595136658097		0.0238095238095238	0	Experiment 2
Q9UNS2	Delta_10h-IC19_10h	-0.106326355049581	0.102641740075744	-1.03589782257314	24	0.310575230817401	0.876701096421165		0.0119047619047619	0	Experiment 2
Q9UNS2	OmicronBA1_10h-IC19_10h	-0.202256845848874	0.102641740075744	-1.97051263647343	24	0.0604205131763853	0.315491063808335		0.0119047619047619	0	Experiment 2
Q9UNS2	VIC_10h-Alpha_10h	-0.0754869034920145	0.102641740075744	-0.735440605705918	24	0.469197925787039	0.861820015234335		0.0119047619047619	0	Experiment 2
Q9UNS2	IC19_10h-Alpha_10h	0.0481393767460799	0.102641740075744	0.46900390338819	24	0.643299360968196	0.999595136658097		0.0238095238095238	0	Experiment 2
Q9UNS2	Delta_10h-Alpha_10h	-0.0581869783035014	0.102641740075744	-0.566893919184949	24	0.576050394089904	0.994767446968039		0.0119047619047619	0	Experiment 2
Q9UNS2	OmicronBA1_10h-Alpha_10h	-0.154117469102794	0.102641740075744	-1.50150873308524	24	0.146267418845379	0.500561271981731		0.0119047619047619	0	Experiment 2
Q9UNS2	VIC_10h-Delta_10h	-0.0172999251885131	0.102641740075744	-0.168546686520968	24	0.867565618298597	0.995276574521753		0	0	Experiment 2
Q9UNS2	IC19_10h-Delta_10h	0.106326355049581	0.102641740075744	1.03589782257314	24	0.310575230817401	0.876701096421165		0.0119047619047619	0	Experiment 2
Q9UNS2	Alpha_10h-Delta_10h	0.0581869783035014	0.102641740075744	0.566893919184949	24	0.576050394089904	0.994767446968039		0.0119047619047619	0	Experiment 2
Q9UNS2	OmicronBA1_10h-Delta_10h	-0.095930490799293	0.102641740075744	-0.934614813900287	24	0.359295900991035	0.922546138455109		0	0	Experiment 2
Q9UNS2	VIC_10h-OmicronBA1_10h	0.0786305656107799	0.102641740075744	0.766068127379319	24	0.451105118177874	0.988944072096159		0	0	Experiment 2
Q9UNS2	IC19_10h-OmicronBA1_10h	0.202256845848874	0.102641740075744	1.97051263647343	24	0.0604205131763853	0.315491063808335		0.0119047619047619	0	Experiment 2
Q9UNS2	Alpha_10h-OmicronBA1_10h	0.154117469102794	0.102641740075744	1.50150873308524	24	0.146267418845379	0.500561271981731		0.0119047619047619	0	Experiment 2
Q9UNS2	Delta_10h-OmicronBA1_10h	0.095930490799293	0.102641740075744	0.934614813900287	24	0.359295900991035	0.922546138455109		0	0	Experiment 2
Q9UNS2	VIC_24h-Mock_24h	0.100823562561506	0.102641740075744	0.982286177992533	24	0.33575820604738	0.805468449600111		0.0238095238095238	0	Experiment 2
Q9UNS2	IC19_24h-Mock_24h	0.170684325683445	0.102641740075744	1.66291340693844	24	0.109336177299879	0.456804376516963		0.0357142857142857	0	Experiment 2
Q9UNS2	Alpha_24h-Mock_24h	0.0504989353597992	0.102641740075744	0.491992198520151	24	0.627195020162038	0.879925887514693		0	0	Experiment 2
Q9UNS2	Delta_24h-Mock_24h	0.138469973608201	0.102641740075744	1.3490610496862	24	0.18990877972072	0.436314339923276		0.0119047619047619	0	Experiment 2
Q9UNS2	OmicronBA1_24h-Mock_24h	0.222916156167598	0.102641740075744	2.1717885531081	24	0.0399795518502593	0.271396490116182		0.0238095238095238	0	Experiment 2
Q9UNS2	IC19_24h-VIC_24h	0.0698607631219392	0.102641740075744	0.680627228945903	24	0.50262150473741	0.999506379197159		0.0595238095238095	0	Experiment 2
Q9UNS2	Alpha_24h-VIC_24h	-0.0503246272017064	0.102641740075744	-0.490293979472382	24	0.628378389741255	0.931221367859513		0.0238095238095238	0	Experiment 2
Q9UNS2	Delta_24h-VIC_24h	0.0376464110466958	0.102641740075744	0.366774871693668	24	0.717000896990722	0.87036432865877		0.0357142857142857	0	Experiment 2
Q9UNS2	OmicronBA1_24h-VIC_24h	0.122092593606093	0.102641740075744	1.18950237511557	24	0.245877310003458	0.62103245032258		0.0476190476190477	0	Experiment 2
Q9UNS2	VIC_24h-IC19_24h	-0.0698607631219392	0.102641740075744	-0.680627228945903	24	0.50262150473741	0.999506379197159		0.0595238095238095	0	Experiment 2
Q9UNS2	Alpha_24h-IC19_24h	-0.120185390323646	0.102641740075744	-1.17092120841828	24	0.25312551009948	0.90202385347587		0.0357142857142857	0	Experiment 2
Q9UNS2	Delta_24h-IC19_24h	-0.0322143520752434	0.102641740075744	-0.313852357252234	24	0.756344923854774	0.885492514984976		0.0476190476190477	0	Experiment 2
Q9UNS2	OmicronBA1_24h-IC19_24h	0.0522318304841533	0.102641740075744	0.508875146169669	24	0.615486324540675	0.876092240555644		0.0595238095238095	0	Experiment 2
Q9UNS2	VIC_24h-Alpha_24h	0.0503246272017064	0.102641740075744	0.490293979472382	24	0.628378389741255	0.931221367859513		0.0238095238095238	0	Experiment 2
Q9UNS2	IC19_24h-Alpha_24h	0.120185390323646	0.102641740075744	1.17092120841828	24	0.25312551009948	0.90202385347587		0.0357142857142857	0	Experiment 2
Q9UNS2	Delta_24h-Alpha_24h	0.0879710382484022	0.102641740075744	0.85706885116605	24	0.399884395543748	0.755589854622751		0.0119047619047619	0	Experiment 2
Q9UNS2	OmicronBA1_24h-Alpha_24h	0.172417220807799	0.102641740075744	1.67979635458795	24	0.105969808821498	0.735758731690167		0.0238095238095238	0	Experiment 2
Q9UNS2	VIC_24h-Delta_24h	-0.0376464110466958	0.102641740075744	-0.366774871693668	24	0.717000896990722	0.87036432865877		0.0357142857142857	0	Experiment 2
Q9UNS2	IC19_24h-Delta_24h	0.0322143520752434	0.102641740075744	0.313852357252234	24	0.756344923854774	0.885492514984976		0.0476190476190477	0	Experiment 2
Q9UNS2	Alpha_24h-Delta_24h	-0.0879710382484022	0.102641740075744	-0.85706885116605	24	0.399884395543748	0.755589854622751		0.0119047619047619	0	Experiment 2
Q9UNS2	OmicronBA1_24h-Delta_24h	0.0844461825593967	0.102641740075744	0.822727503421903	24	0.418762804618662	0.729434449924906		0.0357142857142857	0	Experiment 2
Q9UNS2	VIC_24h-OmicronBA1_24h	-0.122092593606093	0.102641740075744	-1.18950237511557	24	0.245877310003458	0.62103245032258		0.0476190476190477	0	Experiment 2
Q9UNS2	IC19_24h-OmicronBA1_24h	-0.0522318304841533	0.102641740075744	-0.508875146169669	24	0.615486324540675	0.876092240555644		0.0595238095238095	0	Experiment 2
Q9UNS2	Alpha_24h-OmicronBA1_24h	-0.172417220807799	0.102641740075744	-1.67979635458795	24	0.105969808821498	0.735758731690167		0.0238095238095238	0	Experiment 2
Q9UNS2	Delta_24h-OmicronBA1_24h	-0.0844461825593967	0.102641740075744	-0.822727503421903	24	0.418762804618662	0.729434449924906		0.0357142857142857	0	Experiment 2
Q9UNW1	Mock_10h-Mock_24h	0.00865693694688363	0.245429453972303	0.0352726081029402	24	0.9721541010838	0.989826304774968		0	0	Experiment 2
Q9UNW1	VIC_10h-Mock_10h	-0.205608897456772	0.245429453972303	-0.83775151730556	24	0.410435896859092	0.822968194015405		0	0	Experiment 2
Q9UNW1	IC19_10h-Mock_10h	0.00544754577894174	0.245429453972303	0.0221959739989338	24	0.982475141099872	0.999441498899122		0	0	Experiment 2
Q9UNW1	Alpha_10h-Mock_10h	0.305436611478117	0.245429453972303	1.2444985984143	24	0.225332773022654	0.956421978359672		0	0	Experiment 2
Q9UNW1	Delta_10h-Mock_10h	0.113284430476959	0.245429453972303	0.461576345640011	24	0.648541544236039	0.940260116664351		0	0	Experiment 2
Q9UNW1	OmicronBA1_10h-Mock_10h	0.0105430563902845	0.245429453972303	0.0429575840211678	24	0.96609074880542	0.990449279275504		0	0	Experiment 2
Q9UNW1	IC19_10h-VIC_10h	0.211056443235713	0.245429453972303	0.859947491304493	24	0.398326997911182	0.831451286230409		0	0	Experiment 2
Q9UNW1	Alpha_10h-VIC_10h	0.511045508934888	0.245429453972303	2.08225011571985	24	0.0481512833661966	0.505575612302525		0	0	Experiment 2
Q9UNW1	Delta_10h-VIC_10h	0.31889332793373	0.245429453972303	1.29932786294557	24	0.20617510128824	0.969246488368993		0	0	Experiment 2
Q9UNW1	OmicronBA1_10h-VIC_10h	0.216151953847056	0.245429453972303	0.880709101326727	24	0.387209960050727	0.988944072096159		0	0	Experiment 2
Q9UNW1	VIC_10h-IC19_10h	-0.211056443235713	0.245429453972303	-0.859947491304493	24	0.398326997911182	0.831451286230409		0	0	Experiment 2
Q9UNW1	Alpha_10h-IC19_10h	0.299989065699175	0.245429453972303	1.22230262441536	24	0.233462154195374	0.999595136658097		0	0	Experiment 2
Q9UNW1	Delta_10h-IC19_10h	0.107836884698017	0.245429453972303	0.439380371641077	24	0.664316770392374	0.976350136507234		0	0	Experiment 2
Q9UNW1	OmicronBA1_10h-IC19_10h	0.00509551061134278	0.245429453972303	0.020761610022234	24	0.983607469620515	0.992774601292404		0	0	Experiment 2
Q9UNW1	VIC_10h-Alpha_10h	-0.511045508934888	0.245429453972303	-2.08225011571985	24	0.0481512833661966	0.505575612302525		0	0	Experiment 2
Q9UNW1	IC19_10h-Alpha_10h	-0.299989065699175	0.245429453972303	-1.22230262441536	24	0.233462154195374	0.999595136658097		0	0	Experiment 2
Q9UNW1	Delta_10h-Alpha_10h	-0.192152181001158	0.245429453972303	-0.782922252774285	24	0.44133030925854	0.994767446968039		0	0	Experiment 2
Q9UNW1	OmicronBA1_10h-Alpha_10h	-0.294893555087832	0.245429453972303	-1.20154101439313	24	0.24126453142437	0.612877866935919		0	0	Experiment 2
Q9UNW1	VIC_10h-Delta_10h	-0.31889332793373	0.245429453972303	-1.29932786294557	24	0.20617510128824	0.969246488368993		0	0	Experiment 2
Q9UNW1	IC19_10h-Delta_10h	-0.107836884698017	0.245429453972303	-0.439380371641077	24	0.664316770392374	0.976350136507234		0	0	Experiment 2
Q9UNW1	Alpha_10h-Delta_10h	0.192152181001158	0.245429453972303	0.782922252774285	24	0.44133030925854	0.994767446968039		0	0	Experiment 2
Q9UNW1	OmicronBA1_10h-Delta_10h	-0.102741374086674	0.245429453972303	-0.418618761618843	24	0.679217303747922	0.96656001835252		0	0	Experiment 2
Q9UNW1	VIC_10h-OmicronBA1_10h	-0.216151953847056	0.245429453972303	-0.880709101326727	24	0.387209960050727	0.988944072096159		0	0	Experiment 2
Q9UNW1	IC19_10h-OmicronBA1_10h	-0.00509551061134278	0.245429453972303	-0.020761610022234	24	0.983607469620515	0.992774601292404		0	0	Experiment 2
Q9UNW1	Alpha_10h-OmicronBA1_10h	0.294893555087832	0.245429453972303	1.20154101439313	24	0.24126453142437	0.612877866935919		0	0	Experiment 2
Q9UNW1	Delta_10h-OmicronBA1_10h	0.102741374086674	0.245429453972303	0.418618761618843	24	0.679217303747922	0.96656001835252		0	0	Experiment 2
Q9UNW1	VIC_24h-Mock_24h	-0.151072702670944	0.245429453972303	-0.615544304996062	24	0.543988968862568	0.892910416058932		0	0	Experiment 2
Q9UNW1	IC19_24h-Mock_24h	-0.308766741580908	0.245429453972303	-1.25806718217184	24	0.22047013828261	0.616463619754411		0	0	Experiment 2
Q9UNW1	Alpha_24h-Mock_24h	-0.253570794828923	0.245429453972303	-1.03317181668643	24	0.311822898214847	0.688410062565265		0	0	Experiment 2
Q9UNW1	Delta_24h-Mock_24h	-0.184644715806557	0.245429453972303	-0.752333156506125	24	0.45916649642076	0.69599538366393		0	0	Experiment 2
Q9UNW1	OmicronBA1_24h-Mock_24h	0.14977076717211	0.245429453972303	0.610239581061088	24	0.547438586045298	0.823633110049601		0	0	Experiment 2
Q9UNW1	IC19_24h-VIC_24h	-0.157694038909963	0.245429453972303	-0.642522877175775	24	0.526624678579915	0.999506379197159		0	0	Experiment 2
Q9UNW1	Alpha_24h-VIC_24h	-0.102498092157979	0.245429453972303	-0.41762751169037	24	0.679932127485983	0.941929276231175		0	0	Experiment 2
Q9UNW1	Delta_24h-VIC_24h	-0.033572013135613	0.245429453972303	-0.136788851510062	24	0.892338720229608	0.955873995740112		0	0	Experiment 2
Q9UNW1	OmicronBA1_24h-VIC_24h	0.300843469843054	0.245429453972303	1.22578388605715	24	0.232172692921684	0.609106206859021		0	0	Experiment 2
Q9UNW1	VIC_24h-IC19_24h	0.157694038909963	0.245429453972303	0.642522877175775	24	0.526624678579915	0.999506379197159		0	0	Experiment 2
Q9UNW1	Alpha_24h-IC19_24h	0.0551959467519842	0.245429453972303	0.224895365485404	24	0.82396450852079	0.987196072545244		0	0	Experiment 2
Q9UNW1	Delta_24h-IC19_24h	0.12412202577435	0.245429453972303	0.505734025665712	24	0.617657019239717	0.81173178017423		0	0	Experiment 2
Q9UNW1	OmicronBA1_24h-IC19_24h	0.458537508753017	0.245429453972303	1.86830676323292	24	0.0739751991491224	0.399442323910196		0	0	Experiment 2
Q9UNW1	VIC_24h-Alpha_24h	0.102498092157979	0.245429453972303	0.41762751169037	24	0.679932127485983	0.941929276231175		0	0	Experiment 2
Q9UNW1	IC19_24h-Alpha_24h	-0.0551959467519842	0.245429453972303	-0.224895365485404	24	0.82396450852079	0.987196072545244		0	0	Experiment 2
Q9UNW1	Delta_24h-Alpha_24h	0.0689260790223661	0.245429453972303	0.280838660180308	24	0.78124100827096	0.93609074206069		0	0	Experiment 2
Q9UNW1	OmicronBA1_24h-Alpha_24h	0.403341562001033	0.245429453972303	1.64341139774752	24	0.113336208920164	0.745506485225114		0	0	Experiment 2
Q9UNW1	VIC_24h-Delta_24h	0.033572013135613	0.245429453972303	0.136788851510062	24	0.892338720229608	0.955873995740112		0	0	Experiment 2
Q9UNW1	IC19_24h-Delta_24h	-0.12412202577435	0.245429453972303	-0.505734025665712	24	0.617657019239717	0.81173178017423		0	0	Experiment 2
Q9UNW1	Alpha_24h-Delta_24h	-0.0689260790223661	0.245429453972303	-0.280838660180308	24	0.78124100827096	0.93609074206069		0	0	Experiment 2
Q9UNW1	OmicronBA1_24h-Delta_24h	0.334415482978667	0.245429453972303	1.36257273756721	24	0.18566762561146	0.523442383592932		0	0	Experiment 2
Q9UNW1	VIC_24h-OmicronBA1_24h	-0.300843469843054	0.245429453972303	-1.22578388605715	24	0.232172692921684	0.609106206859021		0	0	Experiment 2
Q9UNW1	IC19_24h-OmicronBA1_24h	-0.458537508753017	0.245429453972303	-1.86830676323292	24	0.0739751991491224	0.399442323910196		0	0	Experiment 2
Q9UNW1	Alpha_24h-OmicronBA1_24h	-0.403341562001033	0.245429453972303	-1.64341139774752	24	0.113336208920164	0.745506485225114		0	0	Experiment 2
Q9UNW1	Delta_24h-OmicronBA1_24h	-0.334415482978667	0.245429453972303	-1.36257273756721	24	0.18566762561146	0.523442383592932		0	0	Experiment 2
Q9UNX3	Mock_10h-Mock_24h	-0.576128932517808	0.209848787228012	-2.7454479967607	24	0.0112655286942411	0.0829801578630693		0	0	Experiment 2
Q9UNX3	VIC_10h-Mock_10h	0.224335185112389	0.209848787228012	1.06903255470634	24	0.29568977015983	0.783856075102956		0	0	Experiment 2
Q9UNX3	IC19_10h-Mock_10h	-0.153671777384018	0.209848787228012	-0.732297667353423	24	0.471078452446682	0.999441498899122		0	0	Experiment 2
Q9UNX3	Alpha_10h-Mock_10h	-0.242949046168399	0.209848787228012	-1.15773385863994	24	0.25836489970184	0.962525702988857		0	0	Experiment 2
Q9UNX3	Delta_10h-Mock_10h	0.270330516062802	0.209848787228012	1.28821576542672	24	0.209952728889048	0.726527513882142		0	0	Experiment 2
Q9UNX3	OmicronBA1_10h-Mock_10h	0.859483740349572	0.209848787228012	4.09572888984913	24	0.00041357844627532	0.0259453077559062		0	0	Experiment 2
Q9UNX3	IC19_10h-VIC_10h	-0.378006962496408	0.209848787228012	-1.80133022205976	24	0.0842293663618534	0.531907729653086		0	0	Experiment 2
Q9UNX3	Alpha_10h-VIC_10h	-0.467284231280788	0.209848787228012	-2.22676641334628	24	0.0356036179083581	0.474903284375507		0	0	Experiment 2
Q9UNX3	Delta_10h-VIC_10h	0.045995330950413	0.209848787228012	0.219183210720377	24	0.828360699478969	0.995276574521753		0	0	Experiment 2
Q9UNX3	OmicronBA1_10h-VIC_10h	0.635148555237183	0.209848787228012	3.02669633514278	24	0.00582382795188519	0.704870303215427		0	0	Experiment 2
Q9UNX3	VIC_10h-IC19_10h	0.378006962496408	0.209848787228012	1.80133022205976	24	0.0842293663618534	0.531907729653086		0	0	Experiment 2
Q9UNX3	Alpha_10h-IC19_10h	-0.0892772687843803	0.209848787228012	-0.425436191286518	24	0.67430936397385	0.999595136658097		0	0	Experiment 2
Q9UNX3	Delta_10h-IC19_10h	0.424002293446821	0.209848787228012	2.02051343278014	24	0.0546242065810603	0.596149067409401		0	0	Experiment 2
Q9UNX3	OmicronBA1_10h-IC19_10h	1.01315551773359	0.209848787228012	4.82802655720255	24	6.43103120190336e-05	0.0115804497571417		0	0	Experiment 2
Q9UNX3	VIC_10h-Alpha_10h	0.467284231280788	0.209848787228012	2.22676641334628	24	0.0356036179083581	0.474903284375507		0	0	Experiment 2
Q9UNX3	IC19_10h-Alpha_10h	0.0892772687843803	0.209848787228012	0.425436191286518	24	0.67430936397385	0.999595136658097		0	0	Experiment 2
Q9UNX3	Delta_10h-Alpha_10h	0.513279562231201	0.209848787228012	2.44594962406666	24	0.022155433773984	0.786696950333991		0	0	Experiment 2
Q9UNX3	OmicronBA1_10h-Alpha_10h	1.10243278651797	0.209848787228012	5.25346274848907	24	2.19024108882859e-05	0.0110475760520514		0	0	Experiment 2
Q9UNX3	VIC_10h-Delta_10h	-0.045995330950413	0.209848787228012	-0.219183210720377	24	0.828360699478969	0.995276574521753		0	0	Experiment 2
Q9UNX3	IC19_10h-Delta_10h	-0.424002293446821	0.209848787228012	-2.02051343278014	24	0.0546242065810603	0.596149067409401		0	0	Experiment 2
Q9UNX3	Alpha_10h-Delta_10h	-0.513279562231201	0.209848787228012	-2.44594962406666	24	0.022155433773984	0.786696950333991		0	0	Experiment 2
Q9UNX3	OmicronBA1_10h-Delta_10h	0.58915322428677	0.209848787228012	2.80751312442241	24	0.00975733825478731	0.59343425915863		0	0	Experiment 2
Q9UNX3	VIC_10h-OmicronBA1_10h	-0.635148555237183	0.209848787228012	-3.02669633514278	24	0.00582382795188519	0.704870303215427		0	0	Experiment 2
Q9UNX3	IC19_10h-OmicronBA1_10h	-1.01315551773359	0.209848787228012	-4.82802655720255	24	6.43103120190336e-05	0.0115804497571417		0	0	Experiment 2
Q9UNX3	Alpha_10h-OmicronBA1_10h	-1.10243278651797	0.209848787228012	-5.25346274848907	24	2.19024108882859e-05	0.0110475760520514		0	0	Experiment 2
Q9UNX3	Delta_10h-OmicronBA1_10h	-0.58915322428677	0.209848787228012	-2.80751312442241	24	0.00975733825478731	0.59343425915863		0	0	Experiment 2
Q9UNX3	VIC_24h-Mock_24h	0.00504855213417443	0.209848787228012	0.0240580477059841	24	0.98100522248977	0.995931877620679		0	0	Experiment 2
Q9UNX3	IC19_24h-Mock_24h	-0.201099890266078	0.209848787228012	-0.958308565527101	24	0.34746227911163	0.740205601559628		0	0	Experiment 2
Q9UNX3	Alpha_24h-Mock_24h	0.239154127165191	0.209848787228012	1.13964979414123	24	0.265679134024724	0.64941923510985		0	0	Experiment 2
Q9UNX3	Delta_24h-Mock_24h	0.20226360418131	0.209848787228012	0.963854053450113	24	0.344731124657552	0.593242025260925		0	0	Experiment 2
Q9UNX3	OmicronBA1_24h-Mock_24h	0.192034758636661	0.209848787228012	0.915110166579158	24	0.369237186736016	0.716061974123477		0	0	Experiment 2
Q9UNX3	IC19_24h-VIC_24h	-0.206148442400253	0.209848787228012	-0.982366613233085	24	0.335719402868831	0.999506379197159		0	0	Experiment 2
Q9UNX3	Alpha_24h-VIC_24h	0.234105575031017	0.209848787228012	1.11559174643525	24	0.275643007062588	0.791045578416866		0	0	Experiment 2
Q9UNX3	Delta_24h-VIC_24h	0.197215052047136	0.209848787228012	0.939796005744129	24	0.356685440630317	0.627905910156059		0	0	Experiment 2
Q9UNX3	OmicronBA1_24h-VIC_24h	0.186986206502486	0.209848787228012	0.891052118873174	24	0.381747470274893	0.739599073554852		0	0	Experiment 2
Q9UNX3	VIC_24h-IC19_24h	0.206148442400253	0.209848787228012	0.982366613233085	24	0.335719402868831	0.999506379197159		0	0	Experiment 2
Q9UNX3	Alpha_24h-IC19_24h	0.44025401743127	0.209848787228012	2.09795835966833	24	0.0466175970102987	0.717029807673649		0	0	Experiment 2
Q9UNX3	Delta_24h-IC19_24h	0.403363494447388	0.209848787228012	1.92216261897721	24	0.0665340923461859	0.245125603380685		0	0	Experiment 2
Q9UNX3	OmicronBA1_24h-IC19_24h	0.393134648902739	0.209848787228012	1.87341873210626	24	0.0732390540756656	0.398270706730493		0	0	Experiment 2
Q9UNX3	VIC_24h-Alpha_24h	-0.234105575031017	0.209848787228012	-1.11559174643525	24	0.275643007062588	0.791045578416866		0	0	Experiment 2
Q9UNX3	IC19_24h-Alpha_24h	-0.44025401743127	0.209848787228012	-2.09795835966833	24	0.0466175970102987	0.717029807673649		0	0	Experiment 2
Q9UNX3	Delta_24h-Alpha_24h	-0.0368905229838814	0.209848787228012	-0.175795740691119	24	0.861929281843018	0.968823592937205		0	0	Experiment 2
Q9UNX3	OmicronBA1_24h-Alpha_24h	-0.0471193685285307	0.209848787228012	-0.224539627562073	24	0.824238121845601	0.998543392117151		0	0	Experiment 2
Q9UNX3	VIC_24h-Delta_24h	-0.197215052047136	0.209848787228012	-0.939796005744129	24	0.356685440630317	0.627905910156059		0	0	Experiment 2
Q9UNX3	IC19_24h-Delta_24h	-0.403363494447388	0.209848787228012	-1.92216261897721	24	0.0665340923461859	0.245125603380685		0	0	Experiment 2
Q9UNX3	Alpha_24h-Delta_24h	0.0368905229838814	0.209848787228012	0.175795740691119	24	0.861929281843018	0.968823592937205		0	0	Experiment 2
Q9UNX3	OmicronBA1_24h-Delta_24h	-0.0102288455446493	0.209848787228012	-0.0487438868709549	24	0.961526781852358	0.986979537226174		0	0	Experiment 2
Q9UNX3	VIC_24h-OmicronBA1_24h	-0.186986206502486	0.209848787228012	-0.891052118873174	24	0.381747470274893	0.739599073554852		0	0	Experiment 2
Q9UNX3	IC19_24h-OmicronBA1_24h	-0.393134648902739	0.209848787228012	-1.87341873210626	24	0.0732390540756656	0.398270706730493		0	0	Experiment 2
Q9UNX3	Alpha_24h-OmicronBA1_24h	0.0471193685285307	0.209848787228012	0.224539627562073	24	0.824238121845601	0.998543392117151		0	0	Experiment 2
Q9UNX3	Delta_24h-OmicronBA1_24h	0.0102288455446493	0.209848787228012	0.0487438868709549	24	0.961526781852358	0.986979537226174		0	0	Experiment 2
Q9UNX4	Mock_10h-Mock_24h	-0.610624278354737	0.193530550456283	-3.15518287378959	24	0.00427994703392587	0.0458354204848484		0.111111111111111	0	Experiment 2
Q9UNX4	VIC_10h-Mock_10h	0.505880904242166	0.193530550456283	2.61395889718424	24	0.0152161250912335	0.325600730340737		0.111111111111111	0	Experiment 2
Q9UNX4	IC19_10h-Mock_10h	-0.079650726085655	0.193530550456283	-0.41156667977156	24	0.684309433298851	0.999441498899122		0.185185185185185	0	Experiment 2
Q9UNX4	Alpha_10h-Mock_10h	-0.410728268243549	0.193530550456283	-2.12229163444832	24	0.0443279992889289	0.789615374453715		0.185185185185185	0	Experiment 2
Q9UNX4	Delta_10h-Mock_10h	0.358603147077437	0.193530550456283	1.85295368732205	24	0.0762248835084147	0.558502380473719		0.185185185185185	0	Experiment 2
Q9UNX4	OmicronBA1_10h-Mock_10h	0.79950720981002	0.193530550456283	4.13116796250017	24	0.000378062336561014	0.0259453077559062		0.166666666666667	0	Experiment 2
Q9UNX4	IC19_10h-VIC_10h	-0.585531630327821	0.193530550456283	-3.0255255769558	24	0.0058400938500407	0.24706174923277		0.111111111111111	0	Experiment 2
Q9UNX4	Alpha_10h-VIC_10h	-0.916609172485714	0.193530550456284	-4.73625053163256	24	8.12039390654107e-05	0.0454922511964223		0.111111111111111	0	Experiment 2
Q9UNX4	Delta_10h-VIC_10h	-0.147277757164729	0.193530550456284	-0.761005209862187	24	0.454066710342148	0.982075361582566		0.111111111111111	0	Experiment 2
Q9UNX4	OmicronBA1_10h-VIC_10h	0.293626305567854	0.193530550456283	1.51720906531593	24	0.142276850738811	0.988944072096159		0.0925925925925926	0	Experiment 2
Q9UNX4	VIC_10h-IC19_10h	0.585531630327821	0.193530550456283	3.0255255769558	24	0.0058400938500407	0.24706174923277		0.111111111111111	0	Experiment 2
Q9UNX4	Alpha_10h-IC19_10h	-0.331077542157894	0.193530550456283	-1.71072495467676	24	0.100029443185963	0.935625861953468		0.185185185185185	0	Experiment 2
Q9UNX4	Delta_10h-IC19_10h	0.438253873163092	0.193530550456283	2.26452036709361	24	0.0328550915790853	0.531610140355371		0.185185185185185	0	Experiment 2
Q9UNX4	OmicronBA1_10h-IC19_10h	0.879157935895675	0.193530550456283	4.54273464227173	24	0.000132849403581048	0.0163372364111133		0.166666666666667	0	Experiment 2
Q9UNX4	VIC_10h-Alpha_10h	0.916609172485714	0.193530550456284	4.73625053163256	24	8.12039390654107e-05	0.0454922511964223		0.111111111111111	0	Experiment 2
Q9UNX4	IC19_10h-Alpha_10h	0.331077542157894	0.193530550456283	1.71072495467676	24	0.100029443185963	0.935625861953468		0.185185185185185	0	Experiment 2
Q9UNX4	Delta_10h-Alpha_10h	0.769331415320986	0.193530550456284	3.97524532177037	24	0.000560907181432313	0.25720143846769		0.185185185185185	0	Experiment 2
Q9UNX4	OmicronBA1_10h-Alpha_10h	1.21023547805357	0.193530550456283	6.25345959694849	24	1.83310071788512e-06	0.00154102667016875		0.166666666666667	0	Experiment 2
Q9UNX4	VIC_10h-Delta_10h	0.147277757164729	0.193530550456284	0.761005209862187	24	0.454066710342148	0.982075361582566		0.111111111111111	0	Experiment 2
Q9UNX4	IC19_10h-Delta_10h	-0.438253873163092	0.193530550456283	-2.26452036709361	24	0.0328550915790853	0.531610140355371		0.185185185185185	0	Experiment 2
Q9UNX4	Alpha_10h-Delta_10h	-0.769331415320986	0.193530550456284	-3.97524532177037	24	0.000560907181432313	0.25720143846769		0.185185185185185	0	Experiment 2
Q9UNX4	OmicronBA1_10h-Delta_10h	0.440904062732583	0.193530550456283	2.27821427517811	24	0.0319068517909675	0.682482151867814		0.166666666666667	0	Experiment 2
Q9UNX4	VIC_10h-OmicronBA1_10h	-0.293626305567854	0.193530550456283	-1.51720906531593	24	0.142276850738811	0.988944072096159		0.0925925925925926	0	Experiment 2
Q9UNX4	IC19_10h-OmicronBA1_10h	-0.879157935895675	0.193530550456283	-4.54273464227173	24	0.000132849403581048	0.0163372364111133		0.166666666666667	0	Experiment 2
Q9UNX4	Alpha_10h-OmicronBA1_10h	-1.21023547805357	0.193530550456283	-6.25345959694849	24	1.83310071788512e-06	0.00154102667016875		0.166666666666667	0	Experiment 2
Q9UNX4	Delta_10h-OmicronBA1_10h	-0.440904062732583	0.193530550456283	-2.27821427517811	24	0.0319068517909675	0.682482151867814		0.166666666666667	0	Experiment 2
Q9UNX4	VIC_24h-Mock_24h	0.106305650402997	0.193530550456283	0.549296481368767	24	0.587877088081137	0.904883148451812		0.0370370370370371	0	Experiment 2
Q9UNX4	IC19_24h-Mock_24h	0.061388832232915	0.193530550456284	0.317204865527327	24	0.753831219932214	0.936628795420454		0.12962962962963	0	Experiment 2
Q9UNX4	Alpha_24h-Mock_24h	0.0428813669743111	0.193530550456284	0.221574148749179	24	0.826519879902178	0.953909073888364		0.0555555555555556	0	Experiment 2
Q9UNX4	Delta_24h-Mock_24h	-0.0729712034122685	0.193530550456283	-0.377052631949972	24	0.70944794317666	0.866386947686238		0.0555555555555556	0	Experiment 2
Q9UNX4	OmicronBA1_24h-Mock_24h	0.0690172331504784	0.193530550456283	0.356621902783605	24	0.724491160663248	0.903616232084793		0.0555555555555556	0	Experiment 2
Q9UNX4	IC19_24h-VIC_24h	-0.0449168181700821	0.193530550456284	-0.23209161584144	24	0.818434495407163	0.999506379197159		0.12962962962963	0	Experiment 2
Q9UNX4	Alpha_24h-VIC_24h	-0.063424283428686	0.193530550456284	-0.327722332619587	24	0.745963349262387	0.960047218629781		0.0555555555555556	0	Experiment 2
Q9UNX4	Delta_24h-VIC_24h	-0.179276853815266	0.193530550456283	-0.926349113318739	24	0.363486806356587	0.634559578814409		0.0555555555555556	0	Experiment 2
Q9UNX4	OmicronBA1_24h-VIC_24h	-0.0372884172525187	0.193530550456283	-0.192674578585161	24	0.848834971535142	0.960998952232126		0.0555555555555556	0	Experiment 2
Q9UNX4	VIC_24h-IC19_24h	0.0449168181700821	0.193530550456284	0.23209161584144	24	0.818434495407163	0.999506379197159		0.12962962962963	0	Experiment 2
Q9UNX4	Alpha_24h-IC19_24h	-0.0185074652586039	0.193530550456284	-0.0956307167781479	24	0.924607896823825	0.994196078717145		0.148148148148148	0	Experiment 2
Q9UNX4	Delta_24h-IC19_24h	-0.134360035645184	0.193530550456283	-0.694257497477299	24	0.494186905340337	0.725940542965695		0.148148148148148	0	Experiment 2
Q9UNX4	OmicronBA1_24h-IC19_24h	0.00762840091756334	0.193530550456284	0.0394170372562781	24	0.968883960577404	0.991148495682543		0.148148148148148	0	Experiment 2
Q9UNX4	VIC_24h-Alpha_24h	0.063424283428686	0.193530550456284	0.327722332619587	24	0.745963349262387	0.960047218629781		0.0555555555555556	0	Experiment 2
Q9UNX4	IC19_24h-Alpha_24h	0.0185074652586039	0.193530550456284	0.0956307167781479	24	0.924607896823825	0.994196078717145		0.148148148148148	0	Experiment 2
Q9UNX4	Delta_24h-Alpha_24h	-0.11585257038658	0.193530550456284	-0.598626780699151	24	0.5550302613672	0.842692898839874		0.0740740740740741	0	Experiment 2
Q9UNX4	OmicronBA1_24h-Alpha_24h	0.0261358661761673	0.193530550456284	0.135047754034426	24	0.893700363756118	0.998543392117151		0.0740740740740741	0	Experiment 2
Q9UNX4	VIC_24h-Delta_24h	0.179276853815266	0.193530550456283	0.926349113318739	24	0.363486806356587	0.634559578814409		0.0555555555555556	0	Experiment 2
Q9UNX4	IC19_24h-Delta_24h	0.134360035645184	0.193530550456283	0.694257497477299	24	0.494186905340337	0.725940542965695		0.148148148148148	0	Experiment 2
Q9UNX4	Alpha_24h-Delta_24h	0.11585257038658	0.193530550456284	0.598626780699151	24	0.5550302613672	0.842692898839874		0.0740740740740741	0	Experiment 2
Q9UNX4	OmicronBA1_24h-Delta_24h	0.141988436562747	0.193530550456283	0.733674534733577	24	0.470254082088882	0.768910420956877		0.0740740740740741	0	Experiment 2
Q9UNX4	VIC_24h-OmicronBA1_24h	0.0372884172525187	0.193530550456283	0.192674578585161	24	0.848834971535142	0.960998952232126		0.0555555555555556	0	Experiment 2
Q9UNX4	IC19_24h-OmicronBA1_24h	-0.00762840091756334	0.193530550456284	-0.0394170372562781	24	0.968883960577404	0.991148495682543		0.148148148148148	0	Experiment 2
Q9UNX4	Alpha_24h-OmicronBA1_24h	-0.0261358661761673	0.193530550456284	-0.135047754034426	24	0.893700363756118	0.998543392117151		0.0740740740740741	0	Experiment 2
Q9UNX4	Delta_24h-OmicronBA1_24h	-0.141988436562747	0.193530550456283	-0.733674534733577	24	0.470254082088882	0.768910420956877		0.0740740740740741	0	Experiment 2
Q9UNZ2	Mock_10h-Mock_24h	-0.326966561761418	0.0635749592356573	-5.1430085947744	24	2.89452224091491e-05	0.00171696248690506		0.0133333333333333	0	Experiment 2
Q9UNZ2	VIC_10h-Mock_10h	0.220878970742095	0.0635749592356573	3.47430770538679	24	0.00196315575080885	0.197886099681532		0.0133333333333333	0	Experiment 2
Q9UNZ2	IC19_10h-Mock_10h	0.145838612601233	0.0635749592356573	2.29396313194073	24	0.0308471905997778	0.822297319986929		0.02	0	Experiment 2
Q9UNZ2	Alpha_10h-Mock_10h	0.130846231926586	0.0635749592356573	2.05814102753208	24	0.0505929086168062	0.82710981531645		0.02	0	Experiment 2
Q9UNZ2	Delta_10h-Mock_10h	0.236057899372778	0.0635749592356573	3.71306410905852	24	0.00108429830496859	0.111549954190748		0.0133333333333333	0	Experiment 2
Q9UNZ2	OmicronBA1_10h-Mock_10h	0.288699514900464	0.0635749592356573	4.54108847841055	24	0.000133407002226749	0.0168159526306817		0.00666666666666671	0	Experiment 2
Q9UNZ2	IC19_10h-VIC_10h	-0.0750403581408624	0.0635749592356573	-1.18034457344606	24	0.249430057407837	0.732891592854839		0.02	0	Experiment 2
Q9UNZ2	Alpha_10h-VIC_10h	-0.0900327388155095	0.0635749592356574	-1.41616667785471	24	0.169575258901232	0.666790804534133		0.02	0	Experiment 2
Q9UNZ2	Delta_10h-VIC_10h	0.0151789286306823	0.0635749592356574	0.238756403671729	24	0.81332143732063	0.995276574521753		0.0133333333333333	0	Experiment 2
Q9UNZ2	OmicronBA1_10h-VIC_10h	0.0678205441583686	0.0635749592356573	1.06678077302376	24	0.29668500753741	0.988944072096159		0.00666666666666671	0	Experiment 2
Q9UNZ2	VIC_10h-IC19_10h	0.0750403581408624	0.0635749592356573	1.18034457344606	24	0.249430057407837	0.732891592854839		0.02	0	Experiment 2
Q9UNZ2	Alpha_10h-IC19_10h	-0.0149923806746472	0.0635749592356573	-0.235822104408655	24	0.815571530252957	0.999595136658097		0.0266666666666666	0	Experiment 2
Q9UNZ2	Delta_10h-IC19_10h	0.0902192867715447	0.0635749592356573	1.41910097711779	24	0.168727302038942	0.79707646661283		0.02	0	Experiment 2
Q9UNZ2	OmicronBA1_10h-IC19_10h	0.142860902299231	0.0635749592356573	2.24712534646982	24	0.0340965714673451	0.245891701557837		0.0133333333333333	0	Experiment 2
Q9UNZ2	VIC_10h-Alpha_10h	0.0900327388155095	0.0635749592356574	1.41616667785471	24	0.169575258901232	0.666790804534133		0.02	0	Experiment 2
Q9UNZ2	IC19_10h-Alpha_10h	0.0149923806746472	0.0635749592356573	0.235822104408655	24	0.815571530252957	0.999595136658097		0.0266666666666666	0	Experiment 2
Q9UNZ2	Delta_10h-Alpha_10h	0.105211667446192	0.0635749592356574	1.65492308152644	24	0.110960488355807	0.973364701333375		0.02	0	Experiment 2
Q9UNZ2	OmicronBA1_10h-Alpha_10h	0.157853282973878	0.0635749592356573	2.48294745087847	24	0.02041352660311	0.242301870314284		0.0133333333333333	0	Experiment 2
Q9UNZ2	VIC_10h-Delta_10h	-0.0151789286306823	0.0635749592356574	-0.238756403671729	24	0.81332143732063	0.995276574521753		0.0133333333333333	0	Experiment 2
Q9UNZ2	IC19_10h-Delta_10h	-0.0902192867715447	0.0635749592356573	-1.41910097711779	24	0.168727302038942	0.79707646661283		0.02	0	Experiment 2
Q9UNZ2	Alpha_10h-Delta_10h	-0.105211667446192	0.0635749592356574	-1.65492308152644	24	0.110960488355807	0.973364701333375		0.02	0	Experiment 2
Q9UNZ2	OmicronBA1_10h-Delta_10h	0.0526416155276862	0.0635749592356573	0.82802436935203	24	0.41581506951633	0.937522447013224		0.00666666666666671	0	Experiment 2
Q9UNZ2	VIC_10h-OmicronBA1_10h	-0.0678205441583686	0.0635749592356573	-1.06678077302376	24	0.29668500753741	0.988944072096159		0.00666666666666671	0	Experiment 2
Q9UNZ2	IC19_10h-OmicronBA1_10h	-0.142860902299231	0.0635749592356573	-2.24712534646982	24	0.0340965714673451	0.245891701557837		0.0133333333333333	0	Experiment 2
Q9UNZ2	Alpha_10h-OmicronBA1_10h	-0.157853282973878	0.0635749592356573	-2.48294745087847	24	0.02041352660311	0.242301870314284		0.0133333333333333	0	Experiment 2
Q9UNZ2	Delta_10h-OmicronBA1_10h	-0.0526416155276862	0.0635749592356573	-0.82802436935203	24	0.41581506951633	0.937522447013224		0.00666666666666671	0	Experiment 2
Q9UNZ2	VIC_24h-Mock_24h	-0.0669465134101307	0.0635749592356573	-1.05303273828263	24	0.302813006017085	0.789912934517164		0.02	0	Experiment 2
Q9UNZ2	IC19_24h-Mock_24h	-0.0367020603444149	0.0635749592356573	-0.577303718093929	24	0.569110931856083	0.866717825310093		0.0133333333333333	0	Experiment 2
Q9UNZ2	Alpha_24h-Mock_24h	-0.0133116130159599	0.0635749592356574	-0.209384530890801	24	0.835915220183481	0.955792708001623		0.0133333333333333	0	Experiment 2
Q9UNZ2	Delta_24h-Mock_24h	0.11546117891142	0.0635749592356573	1.81614239788079	24	0.0818617202502403	0.26575877176307		0.0133333333333333	0	Experiment 2
Q9UNZ2	OmicronBA1_24h-Mock_24h	0.0442072302332461	0.0635749592356573	0.695356013825826	24	0.493510650162231	0.79679277001236		0.00666666666666671	0	Experiment 2
Q9UNZ2	IC19_24h-VIC_24h	0.0302444530657157	0.0635749592356574	0.475729020188698	24	0.638569167333941	0.999506379197159		0.02	0	Experiment 2
Q9UNZ2	Alpha_24h-VIC_24h	0.0536349003941707	0.0635749592356574	0.843648207391826	24	0.407196492835371	0.86327619068208		0.02	0	Experiment 2
Q9UNZ2	Delta_24h-VIC_24h	0.182407692321551	0.0635749592356573	2.86917513616342	24	0.00844970488915142	0.0900474087158668		0.02	0	Experiment 2
Q9UNZ2	OmicronBA1_24h-VIC_24h	0.111153743643377	0.0635749592356573	1.74838875210845	24	0.0931790030977089	0.438592285174789		0.0133333333333333	0	Experiment 2
Q9UNZ2	VIC_24h-IC19_24h	-0.0302444530657157	0.0635749592356574	-0.475729020188698	24	0.638569167333941	0.999506379197159		0.02	0	Experiment 2
Q9UNZ2	Alpha_24h-IC19_24h	0.023390447328455	0.0635749592356574	0.367919187203127	24	0.71615848392461	0.979875388635653		0.0133333333333333	0	Experiment 2
Q9UNZ2	Delta_24h-IC19_24h	0.152163239255835	0.0635749592356573	2.39344611597472	24	0.0248639008169853	0.146295568371844		0.0133333333333333	0	Experiment 2
Q9UNZ2	OmicronBA1_24h-IC19_24h	0.080909290577661	0.0635749592356574	1.27265973191975	24	0.215330299902657	0.602733647452276		0.00666666666666671	0	Experiment 2
Q9UNZ2	VIC_24h-Alpha_24h	-0.0536349003941707	0.0635749592356574	-0.843648207391826	24	0.407196492835371	0.86327619068208		0.02	0	Experiment 2
Q9UNZ2	IC19_24h-Alpha_24h	-0.023390447328455	0.0635749592356574	-0.367919187203127	24	0.71615848392461	0.979875388635653		0.0133333333333333	0	Experiment 2
Q9UNZ2	Delta_24h-Alpha_24h	0.12877279192738	0.0635749592356574	2.02552692877159	24	0.0540711130285816	0.375962042451145		0.0133333333333333	0	Experiment 2
Q9UNZ2	OmicronBA1_24h-Alpha_24h	0.057518843249206	0.0635749592356574	0.904740544716627	24	0.374595854627001	0.945120660479339		0.00666666666666671	0	Experiment 2
Q9UNZ2	VIC_24h-Delta_24h	-0.182407692321551	0.0635749592356573	-2.86917513616342	24	0.00844970488915142	0.0900474087158668		0.02	0	Experiment 2
Q9UNZ2	IC19_24h-Delta_24h	-0.152163239255835	0.0635749592356573	-2.39344611597472	24	0.0248639008169853	0.146295568371844		0.0133333333333333	0	Experiment 2
Q9UNZ2	Alpha_24h-Delta_24h	-0.12877279192738	0.0635749592356574	-2.02552692877159	24	0.0540711130285816	0.375962042451145		0.0133333333333333	0	Experiment 2
Q9UNZ2	OmicronBA1_24h-Delta_24h	-0.071253948678174	0.0635749592356573	-1.12078638405496	24	0.273468946843173	0.61570208174919		0.00666666666666671	0	Experiment 2
Q9UNZ2	VIC_24h-OmicronBA1_24h	-0.111153743643377	0.0635749592356573	-1.74838875210845	24	0.0931790030977089	0.438592285174789		0.0133333333333333	0	Experiment 2
Q9UNZ2	IC19_24h-OmicronBA1_24h	-0.080909290577661	0.0635749592356574	-1.27265973191975	24	0.215330299902657	0.602733647452276		0.00666666666666671	0	Experiment 2
Q9UNZ2	Alpha_24h-OmicronBA1_24h	-0.057518843249206	0.0635749592356574	-0.904740544716627	24	0.374595854627001	0.945120660479339		0.00666666666666671	0	Experiment 2
Q9UNZ2	Delta_24h-OmicronBA1_24h	0.071253948678174	0.0635749592356573	1.12078638405496	24	0.273468946843173	0.61570208174919		0.00666666666666671	0	Experiment 2
Q9UNZ5	Mock_10h-Mock_24h	-0.641179675958177	0.175463203048945	-3.65421162281712	24	0.00125600615142019	0.0208315230771729		0	0	Experiment 2
Q9UNZ5	VIC_10h-Mock_10h	0.417662203135364	0.175463203048945	2.38034069752424	24	0.025585947082583	0.381197745155738		0	0	Experiment 2
Q9UNZ5	IC19_10h-Mock_10h	-0.107568110665898	0.175463203048945	-0.613052245694455	24	0.545608101320728	0.999441498899122		0	0	Experiment 2
Q9UNZ5	Alpha_10h-Mock_10h	0.0949023627215847	0.175463203048945	0.540867606840118	24	0.593583892016853	0.99351416909687		0	0	Experiment 2
Q9UNZ5	Delta_10h-Mock_10h	0.297472873407856	0.175463203048945	1.69535759201247	24	0.102944794324597	0.608116001435644		0	0	Experiment 2
Q9UNZ5	OmicronBA1_10h-Mock_10h	0.54979448054951	0.175463203048945	3.13338905819556	24	0.00451067245653514	0.084861233305411		0	0	Experiment 2
Q9UNZ5	IC19_10h-VIC_10h	-0.525230313801263	0.175463203048945	-2.9933929432187	24	0.00630389004114629	0.249931838960684		0	0	Experiment 2
Q9UNZ5	Alpha_10h-VIC_10h	-0.32275984041378	0.175463203048945	-1.83947309068412	24	0.0782488697321821	0.57053531774385		0	0	Experiment 2
Q9UNZ5	Delta_10h-VIC_10h	-0.120189329727509	0.175463203048945	-0.684983105511768	24	0.499917255085537	0.982075361582566		0	0	Experiment 2
Q9UNZ5	OmicronBA1_10h-VIC_10h	0.132132277414146	0.175463203048945	0.753048360671311	24	0.458744617963089	0.988944072096159		0	0	Experiment 2
Q9UNZ5	VIC_10h-IC19_10h	0.525230313801263	0.175463203048945	2.9933929432187	24	0.00630389004114629	0.249931838960684		0	0	Experiment 2
Q9UNZ5	Alpha_10h-IC19_10h	0.202470473387483	0.175463203048945	1.15391985253457	24	0.259895027220598	0.999595136658097		0	0	Experiment 2
Q9UNZ5	Delta_10h-IC19_10h	0.405040984073754	0.175463203048945	2.30840983770693	24	0.0299034873685229	0.51809498538578		0	0	Experiment 2
Q9UNZ5	OmicronBA1_10h-IC19_10h	0.657362591215408	0.175463203048945	3.74644130389001	24	0.00099739169455737	0.0430738217340899		0	0	Experiment 2
Q9UNZ5	VIC_10h-Alpha_10h	0.32275984041378	0.175463203048945	1.83947309068412	24	0.0782488697321821	0.57053531774385		0	0	Experiment 2
Q9UNZ5	IC19_10h-Alpha_10h	-0.202470473387483	0.175463203048945	-1.15391985253457	24	0.259895027220598	0.999595136658097		0	0	Experiment 2
Q9UNZ5	Delta_10h-Alpha_10h	0.202570510686271	0.175463203048945	1.15448998517236	24	0.259665874561881	0.994767446968039		0	0	Experiment 2
Q9UNZ5	OmicronBA1_10h-Alpha_10h	0.454892117827925	0.175463203048945	2.59252145135544	24	0.0159720187038845	0.226609756095008		0	0	Experiment 2
Q9UNZ5	VIC_10h-Delta_10h	0.120189329727509	0.175463203048945	0.684983105511768	24	0.499917255085537	0.982075361582566		0	0	Experiment 2
Q9UNZ5	IC19_10h-Delta_10h	-0.405040984073754	0.175463203048945	-2.30840983770693	24	0.0299034873685229	0.51809498538578		0	0	Experiment 2
Q9UNZ5	Alpha_10h-Delta_10h	-0.202570510686271	0.175463203048945	-1.15448998517236	24	0.259665874561881	0.994767446968039		0	0	Experiment 2
Q9UNZ5	OmicronBA1_10h-Delta_10h	0.252321607141654	0.175463203048945	1.43803146618308	24	0.163337814878217	0.845601472426938		0	0	Experiment 2
Q9UNZ5	VIC_10h-OmicronBA1_10h	-0.132132277414146	0.175463203048945	-0.753048360671311	24	0.458744617963089	0.988944072096159		0	0	Experiment 2
Q9UNZ5	IC19_10h-OmicronBA1_10h	-0.657362591215408	0.175463203048945	-3.74644130389001	24	0.00099739169455737	0.0430738217340899		0	0	Experiment 2
Q9UNZ5	Alpha_10h-OmicronBA1_10h	-0.454892117827925	0.175463203048945	-2.59252145135544	24	0.0159720187038845	0.226609756095008		0	0	Experiment 2
Q9UNZ5	Delta_10h-OmicronBA1_10h	-0.252321607141654	0.175463203048945	-1.43803146618308	24	0.163337814878217	0.845601472426938		0	0	Experiment 2
Q9UNZ5	VIC_24h-Mock_24h	-0.113985401563328	0.175463203048945	-0.649625674116593	24	0.522103605775179	0.889094338167289		0	0	Experiment 2
Q9UNZ5	IC19_24h-Mock_24h	-0.184383133923383	0.175463203048945	-1.05083647579344	24	0.303800195949232	0.705213335997904		0	0	Experiment 2
Q9UNZ5	Alpha_24h-Mock_24h	-0.119006831977562	0.175463203048945	-0.678243813572499	24	0.504104670457253	0.814211286352742		0	0	Experiment 2
Q9UNZ5	Delta_24h-Mock_24h	-0.0325558996088433	0.175463203048945	-0.185542604051072	24	0.85436265482548	0.942996469311643		0	0	Experiment 2
Q9UNZ5	OmicronBA1_24h-Mock_24h	0.268446261184678	0.175463203048945	1.52992910490637	24	0.139109353214077	0.477054358033056		0	0	Experiment 2
Q9UNZ5	IC19_24h-VIC_24h	-0.0703977323600551	0.175463203048945	-0.401210801676849	24	0.691814839182034	0.999506379197159		0	0	Experiment 2
Q9UNZ5	Alpha_24h-VIC_24h	-0.00502143041423464	0.175463203048945	-0.0286181394559058	24	0.977405792357677	0.997399235218746		0	0	Experiment 2
Q9UNZ5	Delta_24h-VIC_24h	0.0814295019544845	0.175463203048945	0.464083070065521	24	0.646770271716561	0.832538303784043		0	0	Experiment 2
Q9UNZ5	OmicronBA1_24h-VIC_24h	0.382431662748006	0.175463203048945	2.17955477902296	24	0.0393332941402498	0.310390097627009		0	0	Experiment 2
Q9UNZ5	VIC_24h-IC19_24h	0.0703977323600551	0.175463203048945	0.401210801676849	24	0.691814839182034	0.999506379197159		0	0	Experiment 2
Q9UNZ5	Alpha_24h-IC19_24h	0.0653763019458204	0.175463203048945	0.372592662220943	24	0.712721825898988	0.979577648581712		0	0	Experiment 2
Q9UNZ5	Delta_24h-IC19_24h	0.15182723431454	0.175463203048945	0.86529387174237	24	0.395444833148153	0.649622542068673		0	0	Experiment 2
Q9UNZ5	OmicronBA1_24h-IC19_24h	0.452829395108061	0.175463203048945	2.58076558069981	24	0.016401291582095	0.20477256123784		0	0	Experiment 2
Q9UNZ5	VIC_24h-Alpha_24h	0.00502143041423464	0.175463203048945	0.0286181394559058	24	0.977405792357677	0.997399235218746		0	0	Experiment 2
Q9UNZ5	IC19_24h-Alpha_24h	-0.0653763019458204	0.175463203048945	-0.372592662220943	24	0.712721825898988	0.979577648581712		0	0	Experiment 2
Q9UNZ5	Delta_24h-Alpha_24h	0.0864509323687191	0.175463203048945	0.492701209521427	24	0.626701261629736	0.873914539384647		0	0	Experiment 2
Q9UNZ5	OmicronBA1_24h-Alpha_24h	0.38745309316224	0.175463203048945	2.20817291847887	24	0.0370324814805398	0.49324529423157		0	0	Experiment 2
Q9UNZ5	VIC_24h-Delta_24h	-0.0814295019544845	0.175463203048945	-0.464083070065521	24	0.646770271716561	0.832538303784043		0	0	Experiment 2
Q9UNZ5	IC19_24h-Delta_24h	-0.15182723431454	0.175463203048945	-0.86529387174237	24	0.395444833148153	0.649622542068673		0	0	Experiment 2
Q9UNZ5	Alpha_24h-Delta_24h	-0.0864509323687191	0.175463203048945	-0.492701209521427	24	0.626701261629736	0.873914539384647		0	0	Experiment 2
Q9UNZ5	OmicronBA1_24h-Delta_24h	0.301002160793521	0.175463203048945	1.71547170895744	24	0.0991432008308366	0.398231773217727		0	0	Experiment 2
Q9UNZ5	VIC_24h-OmicronBA1_24h	-0.382431662748006	0.175463203048945	-2.17955477902296	24	0.0393332941402498	0.310390097627009		0	0	Experiment 2
Q9UNZ5	IC19_24h-OmicronBA1_24h	-0.452829395108061	0.175463203048945	-2.58076558069981	24	0.016401291582095	0.20477256123784		0	0	Experiment 2
Q9UNZ5	Alpha_24h-OmicronBA1_24h	-0.38745309316224	0.175463203048945	-2.20817291847887	24	0.0370324814805398	0.49324529423157		0	0	Experiment 2
Q9UNZ5	Delta_24h-OmicronBA1_24h	-0.301002160793521	0.175463203048945	-1.71547170895744	24	0.0991432008308366	0.398231773217727		0	0	Experiment 2
Q9UP83	Mock_10h-Mock_24h	-1.0626539883863	0.659044556619689	-1.61241600087977	23	0.120510093977414	0.335819393598781		0.0555555555555556	0	Experiment 2
Q9UP83	VIC_10h-Mock_10h	0.517509671458461	0.65904455661969	0.785242312162964	23	0.440325849024502	0.83564541185477		0	0	Experiment 2
Q9UP83	IC19_10h-Mock_10h	-0.0441153237009799	0.65904455661969	-0.0669383022101755	23	0.947209309364172	0.999441498899122		0.0555555555555556	0	Experiment 2
Q9UP83	Alpha_10h-Mock_10h	-1.19294502344533	0.659044556619689	-1.81011285422653	23	0.0833646874478458	0.862879756215944		0.111111111111111	0	Experiment 2
Q9UP83	Delta_10h-Mock_10h	-0.60124102253919	0.65904455661969	-0.912291917898571	23	0.371078888868562	0.850545382528075		0	0	Experiment 2
Q9UP83	OmicronBA1_10h-Mock_10h	-0.0377185780725837	0.65904455661969	-0.0572322124410622	23	0.954854532338466	0.985744584776934		0	0	Experiment 2
Q9UP83	IC19_10h-VIC_10h	-0.561624995159441	0.65904455661969	-0.85218061437314	23	0.402900540979596	0.832239877577978		0.0555555555555556	0	Experiment 2
Q9UP83	Alpha_10h-VIC_10h	-1.71045469490379	0.65904455661969	-2.5953551663895	23	0.0161771668968642	0.409499754006815		0.111111111111111	0	Experiment 2
Q9UP83	Delta_10h-VIC_10h	-1.11875069399765	0.65904455661969	-1.69753423006153	23	0.10308781332892	0.959190692747849		0	0	Experiment 2
Q9UP83	OmicronBA1_10h-VIC_10h	-0.555228249531044	0.65904455661969	-0.842474524604026	23	0.408198029851196	0.988944072096159		0	0	Experiment 2
Q9UP83	VIC_10h-IC19_10h	0.561624995159441	0.65904455661969	0.85218061437314	23	0.402900540979596	0.832239877577978		0.0555555555555556	0	Experiment 2
Q9UP83	Alpha_10h-IC19_10h	-1.14882969974435	0.65904455661969	-1.74317455201636	23	0.0946584978521972	0.921617760788044		0.166666666666667	0	Experiment 2
Q9UP83	Delta_10h-IC19_10h	-0.55712569883821	0.65904455661969	-0.845353615688395	23	0.406622051846959	0.906331529279909		0.0555555555555556	0	Experiment 2
Q9UP83	OmicronBA1_10h-IC19_10h	0.00639674562839621	0.65904455661969	0.00970608976911334	23	0.992339481928345	0.995300510818125		0.0555555555555556	0	Experiment 2
Q9UP83	VIC_10h-Alpha_10h	1.71045469490379	0.65904455661969	2.5953551663895	23	0.0161771668968642	0.409499754006815		0.111111111111111	0	Experiment 2
Q9UP83	IC19_10h-Alpha_10h	1.14882969974435	0.65904455661969	1.74317455201636	23	0.0946584978521972	0.921617760788044		0.166666666666667	0	Experiment 2
Q9UP83	Delta_10h-Alpha_10h	0.591704000906136	0.65904455661969	0.897820936327961	23	0.378583746561471	0.994767446968039		0.111111111111111	0	Experiment 2
Q9UP83	OmicronBA1_10h-Alpha_10h	1.15522644537274	0.65904455661969	1.75288064178547	23	0.0929437926328085	0.41414177565361		0.111111111111111	0	Experiment 2
Q9UP83	VIC_10h-Delta_10h	1.11875069399765	0.65904455661969	1.69753423006153	23	0.10308781332892	0.959190692747849		0	0	Experiment 2
Q9UP83	IC19_10h-Delta_10h	0.55712569883821	0.65904455661969	0.845353615688395	23	0.406622051846959	0.906331529279909		0.0555555555555556	0	Experiment 2
Q9UP83	Alpha_10h-Delta_10h	-0.591704000906136	0.65904455661969	-0.897820936327961	23	0.378583746561471	0.994767446968039		0.111111111111111	0	Experiment 2
Q9UP83	OmicronBA1_10h-Delta_10h	0.563522444466606	0.65904455661969	0.855059705457509	23	0.401337644629574	0.932329696313894		0	0	Experiment 2
Q9UP83	VIC_10h-OmicronBA1_10h	0.555228249531044	0.65904455661969	0.842474524604026	23	0.408198029851196	0.988944072096159		0	0	Experiment 2
Q9UP83	IC19_10h-OmicronBA1_10h	-0.00639674562839621	0.65904455661969	-0.00970608976911334	23	0.992339481928345	0.995300510818125		0.0555555555555556	0	Experiment 2
Q9UP83	Alpha_10h-OmicronBA1_10h	-1.15522644537274	0.65904455661969	-1.75288064178547	23	0.0929437926328085	0.41414177565361		0.111111111111111	0	Experiment 2
Q9UP83	Delta_10h-OmicronBA1_10h	-0.563522444466606	0.65904455661969	-0.855059705457509	23	0.401337644629574	0.932329696313894		0	0	Experiment 2
Q9UP83	VIC_24h-Mock_24h	-2.03762924894652	0.65904455661969	-3.09179285145414	23	0.00514667304611471	0.121901246561731		0.0555555555555556	0	Experiment 2
Q9UP83	IC19_24h-Mock_24h	-1.05240697487561	0.65904455661969	-1.59686771448886	23	0.123944738702008	0.481903146859126		0.0555555555555556	0	Experiment 2
Q9UP83	Alpha_24h-Mock_24h	-0.35891725166701	0.65904455661969	-0.544602406714252	23	0.591268737293473	0.863520625478496		0.111111111111111	0	Experiment 2
Q9UP83	Delta_24h-Mock_24h	-1.84428280729454	0.736834214401418	-2.50298204297256	23	0.0198630139267868	0.110111896102997		0.277777777777778	0	Experiment 2
Q9UP83	OmicronBA1_24h-Mock_24h	-1.55453160649857	0.65904455661969	-2.35876556582445	23	0.0272063381541117	0.227036479041504		0.0555555555555556	0	Experiment 2
Q9UP83	IC19_24h-VIC_24h	0.985222274070916	0.65904455661969	1.49492513696529	23	0.148529000132847	0.999506379197159		0	0	Experiment 2
Q9UP83	Alpha_24h-VIC_24h	1.67871199727951	0.659044556619689	2.54719044473989	23	0.0180108846804847	0.430087351730845		0.0555555555555556	0	Experiment 2
Q9UP83	Delta_24h-VIC_24h	0.193346441651982	0.736834214401418	0.262401552307192	23	0.795347875820786	0.907007559985784		0.222222222222222	0	Experiment 2
Q9UP83	OmicronBA1_24h-VIC_24h	0.483097642447956	0.65904455661969	0.733027285629693	23	0.47094742697584	0.793922660687664		0	0	Experiment 2
Q9UP83	VIC_24h-IC19_24h	-0.985222274070916	0.65904455661969	-1.49492513696529	23	0.148529000132847	0.999506379197159		0	0	Experiment 2
Q9UP83	Alpha_24h-IC19_24h	0.693489723208596	0.659044556619689	1.05226530777461	23	0.303608120982536	0.923158449663868		0.0555555555555556	0	Experiment 2
Q9UP83	Delta_24h-IC19_24h	-0.791875832418934	0.736834214401418	-1.07470013870383	23	0.293654596205879	0.548561588168135		0.222222222222222	0	Experiment 2
Q9UP83	OmicronBA1_24h-IC19_24h	-0.502124631622961	0.65904455661969	-0.761897851335594	23	0.453863470298759	0.797939123104546		0	0	Experiment 2
Q9UP83	VIC_24h-Alpha_24h	-1.67871199727951	0.659044556619689	-2.54719044473989	23	0.0180108846804847	0.430087351730845		0.0555555555555556	0	Experiment 2
Q9UP83	IC19_24h-Alpha_24h	-0.693489723208596	0.659044556619689	-1.05226530777461	23	0.303608120982536	0.923158449663868		0.0555555555555556	0	Experiment 2
Q9UP83	Delta_24h-Alpha_24h	-1.48536555562753	0.736834214401418	-2.01587484212334	23	0.0556408086467224	0.378976712892719		0.277777777777778	0	Experiment 2
Q9UP83	OmicronBA1_24h-Alpha_24h	-1.19561435483156	0.65904455661969	-1.8141631591102	23	0.0827202560246638	0.671337383299844		0.0555555555555556	0	Experiment 2
Q9UP83	VIC_24h-Delta_24h	-0.193346441651982	0.736834214401418	-0.262401552307192	23	0.795347875820786	0.907007559985784		0.222222222222222	0	Experiment 2
Q9UP83	IC19_24h-Delta_24h	0.791875832418934	0.736834214401418	1.07470013870383	23	0.293654596205879	0.548561588168135		0.222222222222222	0	Experiment 2
Q9UP83	Alpha_24h-Delta_24h	1.48536555562753	0.736834214401418	2.01587484212334	23	0.0556408086467224	0.378976712892719		0.277777777777778	0	Experiment 2
Q9UP83	OmicronBA1_24h-Delta_24h	0.289751200795973	0.736834214401418	0.393237983704867	23	0.697765114383949	0.886436207712724		0.222222222222222	0	Experiment 2
Q9UP83	VIC_24h-OmicronBA1_24h	-0.483097642447956	0.65904455661969	-0.733027285629693	23	0.47094742697584	0.793922660687664		0	0	Experiment 2
Q9UP83	IC19_24h-OmicronBA1_24h	0.502124631622961	0.65904455661969	0.761897851335594	23	0.453863470298759	0.797939123104546		0	0	Experiment 2
Q9UP83	Alpha_24h-OmicronBA1_24h	1.19561435483156	0.65904455661969	1.8141631591102	23	0.0827202560246638	0.671337383299844		0.0555555555555556	0	Experiment 2
Q9UP83	Delta_24h-OmicronBA1_24h	-0.289751200795973	0.736834214401418	-0.393237983704867	23	0.697765114383949	0.886436207712724		0.222222222222222	0	Experiment 2
Q9UPN3	Mock_10h-Mock_24h	0.230747287503849	0.0795224343144442	2.90166277595876	24	0.00782951524582831	0.0659038662261542		0.0440251572327044	0	Experiment 2
Q9UPN3	VIC_10h-Mock_10h	-0.0821876823186714	0.0795224343144442	-1.03351567425223	24	0.311665324431727	0.797300731603616		0.0314465408805031	0	Experiment 2
Q9UPN3	IC19_10h-Mock_10h	-0.0937971348477593	0.0795224343144442	-1.17950532647015	24	0.249757540407452	0.999441498899122		0.0487421383647799	0	Experiment 2
Q9UPN3	Alpha_10h-Mock_10h	-0.0925378476455023	0.0795224343144442	-1.16366970457158	24	0.255996746165216	0.962525702988857		0.0455974842767296	0	Experiment 2
Q9UPN3	Delta_10h-Mock_10h	-0.117827633527693	0.0795224343144442	-1.48169047569374	24	0.151434145968381	0.668153634154734		0.0361635220125787	0	Experiment 2
Q9UPN3	OmicronBA1_10h-Mock_10h	-0.136940182012	0.0795224343144442	-1.72203206796358	24	0.0979293230931428	0.372967375790653		0.0424528301886793	0	Experiment 2
Q9UPN3	IC19_10h-VIC_10h	-0.011609452529088	0.0795224343144442	-0.145989652217918	24	0.885148841466517	0.973771694793817		0.0361635220125787	0	Experiment 2
Q9UPN3	Alpha_10h-VIC_10h	-0.010350165326831	0.0795224343144443	-0.130154030319353	24	0.897529322976561	0.986247450883315		0.0330188679245284	0	Experiment 2
Q9UPN3	Delta_10h-VIC_10h	-0.0356399512090218	0.0795224343144443	-0.448174801441513	24	0.658046889683652	0.995276574521753		0.0235849056603774	0	Experiment 2
Q9UPN3	OmicronBA1_10h-VIC_10h	-0.054752499693329	0.0795224343144442	-0.688516393711352	24	0.497729736355979	0.988944072096159		0.029874213836478	0	Experiment 2
Q9UPN3	VIC_10h-IC19_10h	0.011609452529088	0.0795224343144442	0.145989652217918	24	0.885148841466517	0.973771694793817		0.0361635220125787	0	Experiment 2
Q9UPN3	Alpha_10h-IC19_10h	0.00125928720225699	0.0795224343144442	0.0158356218985648	24	0.987496439967195	0.999595136658097		0.050314465408805	0	Experiment 2
Q9UPN3	Delta_10h-IC19_10h	-0.0240304986799339	0.0795224343144442	-0.302185149223595	24	0.765114206159722	0.979169273356733		0.0408805031446541	0	Experiment 2
Q9UPN3	OmicronBA1_10h-IC19_10h	-0.0431430471642411	0.0795224343144442	-0.542526741493434	24	0.592458437836735	0.837718269107641		0.0471698113207547	0	Experiment 2
Q9UPN3	VIC_10h-Alpha_10h	0.010350165326831	0.0795224343144443	0.130154030319353	24	0.897529322976561	0.986247450883315		0.0330188679245284	0	Experiment 2
Q9UPN3	IC19_10h-Alpha_10h	-0.00125928720225699	0.0795224343144442	-0.0158356218985648	24	0.987496439967195	0.999595136658097		0.050314465408805	0	Experiment 2
Q9UPN3	Delta_10h-Alpha_10h	-0.0252897858821909	0.0795224343144443	-0.31802077112216	24	0.753219873887659	0.994767446968039		0.0377358490566038	0	Experiment 2
Q9UPN3	OmicronBA1_10h-Alpha_10h	-0.0444023343664981	0.0795224343144442	-0.558362363391999	24	0.581769271371456	0.849086864814127		0.0440251572327044	0	Experiment 2
Q9UPN3	VIC_10h-Delta_10h	0.0356399512090218	0.0795224343144443	0.448174801441513	24	0.658046889683652	0.995276574521753		0.0235849056603774	0	Experiment 2
Q9UPN3	IC19_10h-Delta_10h	0.0240304986799339	0.0795224343144442	0.302185149223595	24	0.765114206159722	0.979169273356733		0.0408805031446541	0	Experiment 2
Q9UPN3	Alpha_10h-Delta_10h	0.0252897858821909	0.0795224343144443	0.31802077112216	24	0.753219873887659	0.994767446968039		0.0377358490566038	0	Experiment 2
Q9UPN3	OmicronBA1_10h-Delta_10h	-0.0191125484843072	0.0795224343144443	-0.240341592269839	24	0.812106555756209	0.985618863636393		0.0345911949685535	0	Experiment 2
Q9UPN3	VIC_10h-OmicronBA1_10h	0.054752499693329	0.0795224343144442	0.688516393711352	24	0.497729736355979	0.988944072096159		0.029874213836478	0	Experiment 2
Q9UPN3	IC19_10h-OmicronBA1_10h	0.0431430471642411	0.0795224343144442	0.542526741493434	24	0.592458437836735	0.837718269107641		0.0471698113207547	0	Experiment 2
Q9UPN3	Alpha_10h-OmicronBA1_10h	0.0444023343664981	0.0795224343144442	0.558362363391999	24	0.581769271371456	0.849086864814127		0.0440251572327044	0	Experiment 2
Q9UPN3	Delta_10h-OmicronBA1_10h	0.0191125484843072	0.0795224343144443	0.240341592269839	24	0.812106555756209	0.985618863636393		0.0345911949685535	0	Experiment 2
Q9UPN3	VIC_24h-Mock_24h	0.126379692597954	0.0795224343144442	1.58923319799578	24	0.125095859621755	0.613322266075564		0.039308176100629	0	Experiment 2
Q9UPN3	IC19_24h-Mock_24h	0.183055192305499	0.0795224343144443	2.30193144718973	24	0.0303233661843598	0.229792836535231		0.0283018867924528	0	Experiment 2
Q9UPN3	Alpha_24h-Mock_24h	0.154857438149974	0.0795224343144443	1.94734277798443	24	0.0632856619533841	0.354638520757643		0.039308176100629	0	Experiment 2
Q9UPN3	Delta_24h-Mock_24h	0.0423147708819969	0.0795224343144442	0.532111111119633	24	0.599540931458739	0.79986373474773		0.050314465408805	0	Experiment 2
Q9UPN3	OmicronBA1_24h-Mock_24h	0.0304720503531743	0.0795224343144443	0.383188097998647	24	0.704953466149369	0.891880976722309		0.0361635220125787	0	Experiment 2
Q9UPN3	IC19_24h-VIC_24h	0.0566754997075456	0.0795224343144443	0.712698249193953	24	0.482904750545778	0.999506379197159		0.0235849056603774	0	Experiment 2
Q9UPN3	Alpha_24h-VIC_24h	0.0284777455520207	0.0795224343144443	0.358109579988651	24	0.723391863021097	0.956065844557194		0.0345911949685535	0	Experiment 2
Q9UPN3	Delta_24h-VIC_24h	-0.0840649217159565	0.0795224343144442	-1.05712208687615	24	0.300980948905546	0.57911625853564		0.0455974842767296	0	Experiment 2
Q9UPN3	OmicronBA1_24h-VIC_24h	-0.0959076422447792	0.0795224343144443	-1.20604509999713	24	0.239555477821469	0.615032568945516		0.0314465408805031	0	Experiment 2
Q9UPN3	VIC_24h-IC19_24h	-0.0566754997075456	0.0795224343144443	-0.712698249193953	24	0.482904750545778	0.999506379197159		0.0235849056603774	0	Experiment 2
Q9UPN3	Alpha_24h-IC19_24h	-0.0281977541555249	0.0795224343144443	-0.354588669205303	24	0.725994566542866	0.980889820088045		0.0235849056603774	0	Experiment 2
Q9UPN3	Delta_24h-IC19_24h	-0.140740421423502	0.0795224343144442	-1.7698203360701	24	0.0894625878410111	0.284319182559004		0.0345911949685535	0	Experiment 2
Q9UPN3	OmicronBA1_24h-IC19_24h	-0.152583141952325	0.0795224343144443	-1.91874334919108	24	0.0669862809793269	0.381429704498831		0.0204402515723271	0	Experiment 2
Q9UPN3	VIC_24h-Alpha_24h	-0.0284777455520207	0.0795224343144443	-0.358109579988651	24	0.723391863021097	0.956065844557194		0.0345911949685535	0	Experiment 2
Q9UPN3	IC19_24h-Alpha_24h	0.0281977541555249	0.0795224343144443	0.354588669205303	24	0.725994566542866	0.980889820088045		0.0235849056603774	0	Experiment 2
Q9UPN3	Delta_24h-Alpha_24h	-0.112542667267977	0.0795224343144443	-1.4152316668648	24	0.169846172081804	0.546739817027059		0.0455974842767296	0	Experiment 2
Q9UPN3	OmicronBA1_24h-Alpha_24h	-0.1243853877968	0.0795224343144443	-1.56415467998578	24	0.130872549828941	0.771781111608054		0.0314465408805031	0	Experiment 2
Q9UPN3	VIC_24h-Delta_24h	0.0840649217159565	0.0795224343144442	1.05712208687615	24	0.300980948905546	0.57911625853564		0.0455974842767296	0	Experiment 2
Q9UPN3	IC19_24h-Delta_24h	0.140740421423502	0.0795224343144442	1.7698203360701	24	0.0894625878410111	0.284319182559004		0.0345911949685535	0	Experiment 2
Q9UPN3	Alpha_24h-Delta_24h	0.112542667267977	0.0795224343144443	1.4152316668648	24	0.169846172081804	0.546739817027059		0.0455974842767296	0	Experiment 2
Q9UPN3	OmicronBA1_24h-Delta_24h	-0.0118427205288227	0.0795224343144442	-0.148923013120985	24	0.882858676366613	0.960814030130418		0.0424528301886793	0	Experiment 2
Q9UPN3	VIC_24h-OmicronBA1_24h	0.0959076422447792	0.0795224343144443	1.20604509999713	24	0.239555477821469	0.615032568945516		0.0314465408805031	0	Experiment 2
Q9UPN3	IC19_24h-OmicronBA1_24h	0.152583141952325	0.0795224343144443	1.91874334919108	24	0.0669862809793269	0.381429704498831		0.0204402515723271	0	Experiment 2
Q9UPN3	Alpha_24h-OmicronBA1_24h	0.1243853877968	0.0795224343144443	1.56415467998578	24	0.130872549828941	0.771781111608054		0.0314465408805031	0	Experiment 2
Q9UPN3	Delta_24h-OmicronBA1_24h	0.0118427205288227	0.0795224343144442	0.148923013120985	24	0.882858676366613	0.960814030130418		0.0424528301886793	0	Experiment 2
Q9UPN4	Mock_10h-Mock_24h	0.508412105710747	0.664208313915948	0.765440743602441	24	0.451471478920906	0.690212006282356		0	0	Experiment 2
Q9UPN4	VIC_10h-Mock_10h	-0.722917121919664	0.664208313915948	-1.08838914956904	24	0.287232596079758	0.778111177642567		0	0	Experiment 2
Q9UPN4	IC19_10h-Mock_10h	-0.875500308090591	0.664208313915948	-1.31811103496874	24	0.199909308793212	0.999441498899122		0	0	Experiment 2
Q9UPN4	Alpha_10h-Mock_10h	-0.701708746114209	0.664208313915948	-1.0564588419214	24	0.301277552757634	0.965544726967531		0	0	Experiment 2
Q9UPN4	Delta_10h-Mock_10h	-0.987856187320198	0.664208313915948	-1.487268627362	24	0.149965150367838	0.668153634154734		0	0	Experiment 2
Q9UPN4	OmicronBA1_10h-Mock_10h	-0.21517700225723	0.664208313915948	-0.323960115748355	24	0.748774591895701	0.907315879661374		0	0	Experiment 2
Q9UPN4	IC19_10h-VIC_10h	-0.152583186170927	0.664208313915948	-0.2297218853997	24	0.820254487247531	0.962121092650713		0	0	Experiment 2
Q9UPN4	Alpha_10h-VIC_10h	0.0212083758054547	0.664208313915948	0.0319303076476374	24	0.974791691544453	0.998894594682666		0	0	Experiment 2
Q9UPN4	Delta_10h-VIC_10h	-0.264939065400534	0.664208313915948	-0.398879477792957	24	0.69350894595468	0.995276574521753		0	0	Experiment 2
Q9UPN4	OmicronBA1_10h-VIC_10h	0.507740119662433	0.664208313915948	0.764429033820684	24	0.452062643747719	0.988944072096159		0	0	Experiment 2
Q9UPN4	VIC_10h-IC19_10h	0.152583186170927	0.664208313915948	0.2297218853997	24	0.820254487247531	0.962121092650713		0	0	Experiment 2
Q9UPN4	Alpha_10h-IC19_10h	0.173791561976382	0.664208313915948	0.261652193047337	24	0.795822081748939	0.999595136658097		0	0	Experiment 2
Q9UPN4	Delta_10h-IC19_10h	-0.112355879229606	0.664208313915948	-0.169157592393257	24	0.867090341591482	0.989187751190852		0	0	Experiment 2
Q9UPN4	OmicronBA1_10h-IC19_10h	0.660323305833361	0.664208313915948	0.994150919220384	24	0.330067644097011	0.661447162773105		0	0	Experiment 2
Q9UPN4	VIC_10h-Alpha_10h	-0.0212083758054547	0.664208313915948	-0.0319303076476374	24	0.974791691544453	0.998894594682666		0	0	Experiment 2
Q9UPN4	IC19_10h-Alpha_10h	-0.173791561976382	0.664208313915948	-0.261652193047337	24	0.795822081748939	0.999595136658097		0	0	Experiment 2
Q9UPN4	Delta_10h-Alpha_10h	-0.286147441205989	0.664208313915949	-0.430809785440594	24	0.670451203548506	0.994767446968039		0	0	Experiment 2
Q9UPN4	OmicronBA1_10h-Alpha_10h	0.486531743856979	0.664208313915948	0.732498726173046	24	0.470958019862969	0.784256273419879		0	0	Experiment 2
Q9UPN4	VIC_10h-Delta_10h	0.264939065400534	0.664208313915948	0.398879477792957	24	0.69350894595468	0.995276574521753		0	0	Experiment 2
Q9UPN4	IC19_10h-Delta_10h	0.112355879229606	0.664208313915948	0.169157592393257	24	0.867090341591482	0.989187751190852		0	0	Experiment 2
Q9UPN4	Alpha_10h-Delta_10h	0.286147441205989	0.664208313915949	0.430809785440594	24	0.670451203548506	0.994767446968039		0	0	Experiment 2
Q9UPN4	OmicronBA1_10h-Delta_10h	0.772679185062967	0.664208313915948	1.16330851161364	24	0.256140387339026	0.906169252294003		0	0	Experiment 2
Q9UPN4	VIC_10h-OmicronBA1_10h	-0.507740119662433	0.664208313915948	-0.764429033820684	24	0.452062643747719	0.988944072096159		0	0	Experiment 2
Q9UPN4	IC19_10h-OmicronBA1_10h	-0.660323305833361	0.664208313915948	-0.994150919220384	24	0.330067644097011	0.661447162773105		0	0	Experiment 2
Q9UPN4	Alpha_10h-OmicronBA1_10h	-0.486531743856979	0.664208313915948	-0.732498726173046	24	0.470958019862969	0.784256273419879		0	0	Experiment 2
Q9UPN4	Delta_10h-OmicronBA1_10h	-0.772679185062967	0.664208313915948	-1.16330851161364	24	0.256140387339026	0.906169252294003		0	0	Experiment 2
Q9UPN4	VIC_24h-Mock_24h	0.507998929516309	0.664208313915948	0.764818685453241	24	0.451834906434489	0.870391015503469		0	0	Experiment 2
Q9UPN4	IC19_24h-Mock_24h	-0.208338930726295	0.664208313915948	-0.313665045079004	24	0.756485451364704	0.937088737119742		0	0	Experiment 2
Q9UPN4	Alpha_24h-Mock_24h	0.252611473280519	0.664208313915948	0.38031964970629	24	0.707053369378168	0.913722155615657		0	0	Experiment 2
Q9UPN4	Delta_24h-Mock_24h	0.302551590450258	0.664208313915948	0.455507081304833	24	0.652838889354024	0.83293688891777		0	0	Experiment 2
Q9UPN4	OmicronBA1_24h-Mock_24h	0.923652233905051	0.664208313915948	1.39060625191442	24	0.177106117458054	0.520656629611131		0	0	Experiment 2
Q9UPN4	IC19_24h-VIC_24h	-0.716337860242604	0.664208313915948	-1.07848373053224	24	0.291538498013595	0.999506379197159		0	0	Experiment 2
Q9UPN4	Alpha_24h-VIC_24h	-0.25538745623579	0.664208313915948	-0.384499035746951	24	0.703994563006812	0.94890079285737		0	0	Experiment 2
Q9UPN4	Delta_24h-VIC_24h	-0.205447339066051	0.664208313915948	-0.309311604148408	24	0.759753943767479	0.892994374204313		0	0	Experiment 2
Q9UPN4	OmicronBA1_24h-VIC_24h	0.415653304388741	0.664208313915948	0.625787566461175	24	0.53736054498184	0.833892325264037		0	0	Experiment 2
Q9UPN4	VIC_24h-IC19_24h	0.716337860242604	0.664208313915948	1.07848373053224	24	0.291538498013595	0.999506379197159		0	0	Experiment 2
Q9UPN4	Alpha_24h-IC19_24h	0.460950404006814	0.664208313915949	0.693984694785293	24	0.494354926473572	0.948042082877909		0	0	Experiment 2
Q9UPN4	Delta_24h-IC19_24h	0.510890521176553	0.664208313915948	0.769172126383837	24	0.449295172542114	0.693127538907944		0	0	Experiment 2
Q9UPN4	OmicronBA1_24h-IC19_24h	1.13199116463135	0.664208313915948	1.70427129699342	24	0.101245137981474	0.450732988507112		0	0	Experiment 2
Q9UPN4	VIC_24h-Alpha_24h	0.25538745623579	0.664208313915948	0.384499035746951	24	0.703994563006812	0.94890079285737		0	0	Experiment 2
Q9UPN4	IC19_24h-Alpha_24h	-0.460950404006814	0.664208313915949	-0.693984694785293	24	0.494354926473572	0.948042082877909		0	0	Experiment 2
Q9UPN4	Delta_24h-Alpha_24h	0.0499401171697389	0.664208313915948	0.0751874315985429	24	0.940688804800972	0.987579393704034		0	0	Experiment 2
Q9UPN4	OmicronBA1_24h-Alpha_24h	0.671040760624532	0.664208313915949	1.01028660220813	24	0.32243577254408	0.929040890833432		0	0	Experiment 2
Q9UPN4	VIC_24h-Delta_24h	0.205447339066051	0.664208313915948	0.309311604148408	24	0.759753943767479	0.892994374204313		0	0	Experiment 2
Q9UPN4	IC19_24h-Delta_24h	-0.510890521176553	0.664208313915948	-0.769172126383837	24	0.449295172542114	0.693127538907944		0	0	Experiment 2
Q9UPN4	Alpha_24h-Delta_24h	-0.0499401171697389	0.664208313915948	-0.0751874315985429	24	0.940688804800972	0.987579393704034		0	0	Experiment 2
Q9UPN4	OmicronBA1_24h-Delta_24h	0.621100643454793	0.664208313915948	0.935099170609583	24	0.359051325920351	0.684042983357706		0	0	Experiment 2
Q9UPN4	VIC_24h-OmicronBA1_24h	-0.415653304388741	0.664208313915948	-0.625787566461175	24	0.53736054498184	0.833892325264037		0	0	Experiment 2
Q9UPN4	IC19_24h-OmicronBA1_24h	-1.13199116463135	0.664208313915948	-1.70427129699342	24	0.101245137981474	0.450732988507112		0	0	Experiment 2
Q9UPN4	Alpha_24h-OmicronBA1_24h	-0.671040760624532	0.664208313915949	-1.01028660220813	24	0.32243577254408	0.929040890833432		0	0	Experiment 2
Q9UPN4	Delta_24h-OmicronBA1_24h	-0.621100643454793	0.664208313915948	-0.935099170609583	24	0.359051325920351	0.684042983357706		0	0	Experiment 2
Q9UPN6	Mock_10h-Mock_24h	-0.869097333625956	0.713396639598678	-1.21825263168448	24	0.234969059390381	0.485168851053412		0.0555555555555556	0	Experiment 2
Q9UPN6	VIC_10h-Mock_10h	-0.931778658652727	0.713396639598678	-1.3061158504712	24	0.203893437986925	0.719284234702635		0.111111111111111	0	Experiment 2
Q9UPN6	IC19_10h-Mock_10h	-0.401606135891248	0.713396639598678	-0.562949295804325	24	0.578691047989265	0.999441498899122		0.222222222222222	0	Experiment 2
Q9UPN6	Alpha_10h-Mock_10h	0.265099319088499	0.713396639598678	0.371601580906845	24	0.713450106277572	0.997304044041586		0.166666666666667	0	Experiment 2
Q9UPN6	Delta_10h-Mock_10h	-0.294245527942949	0.713396639598678	-0.41245712638691	24	0.68366561542487	0.947322256007909		0.166666666666667	0	Experiment 2
Q9UPN6	OmicronBA1_10h-Mock_10h	0.74604845866046	0.713396639598678	1.04576951621212	24	0.306086391826115	0.624373038566681		0.0555555555555556	0	Experiment 2
Q9UPN6	IC19_10h-VIC_10h	0.530172522761479	0.713396639598678	0.74316655466688	24	0.464594043118811	0.852619371743477		0.222222222222222	0	Experiment 2
Q9UPN6	Alpha_10h-VIC_10h	1.19687797774123	0.713396639598678	1.67771743137805	24	0.106379560983169	0.604389796507816		0.166666666666667	0	Experiment 2
Q9UPN6	Delta_10h-VIC_10h	0.637533130709778	0.713396639598678	0.893658724084294	24	0.380378803893669	0.982075361582566		0.166666666666667	0	Experiment 2
Q9UPN6	OmicronBA1_10h-VIC_10h	1.67782711731319	0.713396639598678	2.35188536668332	24	0.0272205145289963	0.87678522463303		0.0555555555555556	0	Experiment 2
Q9UPN6	VIC_10h-IC19_10h	-0.530172522761479	0.713396639598678	-0.74316655466688	24	0.464594043118811	0.852619371743477		0.222222222222222	0	Experiment 2
Q9UPN6	Alpha_10h-IC19_10h	0.666705454979747	0.713396639598678	0.93455087671117	24	0.359328194278656	0.999595136658097		0.277777777777778	0	Experiment 2
Q9UPN6	Delta_10h-IC19_10h	0.107360607948298	0.713396639598678	0.150492169417414	24	0.88163401384933	0.989997847214912		0.277777777777778	0	Experiment 2
Q9UPN6	OmicronBA1_10h-IC19_10h	1.14765459455171	0.713396639598678	1.60871881201644	24	0.120754746291269	0.420388496606777		0.166666666666667	0	Experiment 2
Q9UPN6	VIC_10h-Alpha_10h	-1.19687797774123	0.713396639598678	-1.67771743137805	24	0.106379560983169	0.604389796507816		0.166666666666667	0	Experiment 2
Q9UPN6	IC19_10h-Alpha_10h	-0.666705454979747	0.713396639598678	-0.93455087671117	24	0.359328194278656	0.999595136658097		0.277777777777778	0	Experiment 2
Q9UPN6	Delta_10h-Alpha_10h	-0.559344847031448	0.713396639598679	-0.784058707293754	24	0.44067587797256	0.994767446968039		0.222222222222222	0	Experiment 2
Q9UPN6	OmicronBA1_10h-Alpha_10h	0.480949139571961	0.713396639598678	0.674167935305273	24	0.506646712805738	0.802362957422965		0.111111111111111	0	Experiment 2
Q9UPN6	VIC_10h-Delta_10h	-0.637533130709778	0.713396639598678	-0.893658724084294	24	0.380378803893669	0.982075361582566		0.166666666666667	0	Experiment 2
Q9UPN6	IC19_10h-Delta_10h	-0.107360607948298	0.713396639598678	-0.150492169417414	24	0.88163401384933	0.989997847214912		0.277777777777778	0	Experiment 2
Q9UPN6	Alpha_10h-Delta_10h	0.559344847031448	0.713396639598679	0.784058707293754	24	0.44067587797256	0.994767446968039		0.222222222222222	0	Experiment 2
Q9UPN6	OmicronBA1_10h-Delta_10h	1.04029398660341	0.713396639598678	1.45822664259903	24	0.157741328978484	0.845124843855305		0.111111111111111	0	Experiment 2
Q9UPN6	VIC_10h-OmicronBA1_10h	-1.67782711731319	0.713396639598678	-2.35188536668332	24	0.0272205145289963	0.87678522463303		0.0555555555555556	0	Experiment 2
Q9UPN6	IC19_10h-OmicronBA1_10h	-1.14765459455171	0.713396639598678	-1.60871881201644	24	0.120754746291269	0.420388496606777		0.166666666666667	0	Experiment 2
Q9UPN6	Alpha_10h-OmicronBA1_10h	-0.480949139571961	0.713396639598678	-0.674167935305273	24	0.506646712805738	0.802362957422965		0.111111111111111	0	Experiment 2
Q9UPN6	Delta_10h-OmicronBA1_10h	-1.04029398660341	0.713396639598678	-1.45822664259903	24	0.157741328978484	0.845124843855305		0.111111111111111	0	Experiment 2
Q9UPN6	VIC_24h-Mock_24h	-0.403950876823404	0.713396639598678	-0.566236024115066	24	0.576490389038776	0.904359290293082		0	0	Experiment 2
Q9UPN6	IC19_24h-Mock_24h	0.112110279637506	0.713396639598678	0.157149996810434	24	0.876441234865265	0.966229557091523		0.0555555555555556	0	Experiment 2
Q9UPN6	Alpha_24h-Mock_24h	0.487744617150454	0.713396639598679	0.683693460379677	24	0.500717046151578	0.814209457655175		0	0	Experiment 2
Q9UPN6	Delta_24h-Mock_24h	-0.174806708065871	0.713396639598678	-0.245034386711169	24	0.808512849149383	0.917582702533602		0.0555555555555556	0	Experiment 2
Q9UPN6	OmicronBA1_24h-Mock_24h	0.488741083071848	0.713396639598678	0.685090251261611	24	0.499850839637277	0.798748666821454		0	0	Experiment 2
Q9UPN6	IC19_24h-VIC_24h	0.51606115646091	0.713396639598678	0.723386020925499	24	0.476434574559821	0.999506379197159		0.0555555555555556	0	Experiment 2
Q9UPN6	Alpha_24h-VIC_24h	0.891695493973858	0.713396639598678	1.24992948449474	24	0.223376789775163	0.75159610976378		0	0	Experiment 2
Q9UPN6	Delta_24h-VIC_24h	0.229144168757533	0.713396639598678	0.321201637403897	24	0.750838072067134	0.888315465544215		0.0555555555555556	0	Experiment 2
Q9UPN6	OmicronBA1_24h-VIC_24h	0.892691959895252	0.713396639598678	1.25132627537668	24	0.22287581667577	0.600023751202447		0	0	Experiment 2
Q9UPN6	VIC_24h-IC19_24h	-0.51606115646091	0.713396639598678	-0.723386020925499	24	0.476434574559821	0.999506379197159		0.0555555555555556	0	Experiment 2
Q9UPN6	Alpha_24h-IC19_24h	0.375634337512948	0.713396639598679	0.526543463569244	24	0.603343516199319	0.964686519385207		0.0555555555555556	0	Experiment 2
Q9UPN6	Delta_24h-IC19_24h	-0.286916987703377	0.713396639598678	-0.402184383521603	24	0.691107849587594	0.854349659534332		0.111111111111111	0	Experiment 2
Q9UPN6	OmicronBA1_24h-IC19_24h	0.376630803434341	0.713396639598678	0.527940254451178	24	0.602388454126933	0.869180165269957		0.0555555555555556	0	Experiment 2
Q9UPN6	VIC_24h-Alpha_24h	-0.891695493973858	0.713396639598678	-1.24992948449474	24	0.223376789775163	0.75159610976378		0	0	Experiment 2
Q9UPN6	IC19_24h-Alpha_24h	-0.375634337512948	0.713396639598679	-0.526543463569244	24	0.603343516199319	0.964686519385207		0.0555555555555556	0	Experiment 2
Q9UPN6	Delta_24h-Alpha_24h	-0.662551325216325	0.713396639598678	-0.928727847090846	24	0.362277411209387	0.727296069257874		0.0555555555555556	0	Experiment 2
Q9UPN6	OmicronBA1_24h-Alpha_24h	0.000996465921393686	0.713396639598679	0.00139679088193385	24	0.998897068066468	0.999461717716816		0	0	Experiment 2
Q9UPN6	VIC_24h-Delta_24h	-0.229144168757533	0.713396639598678	-0.321201637403897	24	0.750838072067134	0.888315465544215		0.0555555555555556	0	Experiment 2
Q9UPN6	IC19_24h-Delta_24h	0.286916987703377	0.713396639598678	0.402184383521603	24	0.691107849587594	0.854349659534332		0.111111111111111	0	Experiment 2
Q9UPN6	Alpha_24h-Delta_24h	0.662551325216325	0.713396639598678	0.928727847090846	24	0.362277411209387	0.727296069257874		0.0555555555555556	0	Experiment 2
Q9UPN6	OmicronBA1_24h-Delta_24h	0.663547791137719	0.713396639598678	0.930124637972781	24	0.361568505710896	0.685213096725047		0.0555555555555556	0	Experiment 2
Q9UPN6	VIC_24h-OmicronBA1_24h	-0.892691959895252	0.713396639598678	-1.25132627537668	24	0.22287581667577	0.600023751202447		0	0	Experiment 2
Q9UPN6	IC19_24h-OmicronBA1_24h	-0.376630803434341	0.713396639598678	-0.527940254451178	24	0.602388454126933	0.869180165269957		0.0555555555555556	0	Experiment 2
Q9UPN6	Alpha_24h-OmicronBA1_24h	-0.000996465921393686	0.713396639598679	-0.00139679088193385	24	0.998897068066468	0.999461717716816		0	0	Experiment 2
Q9UPN6	Delta_24h-OmicronBA1_24h	-0.663547791137719	0.713396639598678	-0.930124637972781	24	0.361568505710896	0.685213096725047		0.0555555555555556	0	Experiment 2
Q9UPN7	Mock_10h-Mock_24h	-0.319462595045387	0.245009893505288	-1.30387630668674	24	0.204644052218276	0.449788714596577		0.0333333333333333	0	Experiment 2
Q9UPN7	VIC_10h-Mock_10h	0.186587543003275	0.245009893505288	0.761551055485225	24	0.453746854003708	0.836567977310007		0	0	Experiment 2
Q9UPN7	IC19_10h-Mock_10h	-0.328504444789909	0.245009893505288	-1.34078032560272	24	0.192545276657652	0.999441498899122		0	0	Experiment 2
Q9UPN7	Alpha_10h-Mock_10h	-0.0405763785203357	0.245009893505288	-0.16561118385801	24	0.869850107657099	0.997489703327949		0	0	Experiment 2
Q9UPN7	Delta_10h-Mock_10h	0.345915532719188	0.245009893505288	1.41184312098696	24	0.170830872137522	0.688376040323941		0	0	Experiment 2
Q9UPN7	OmicronBA1_10h-Mock_10h	-0.00153671213086369	0.245009893505288	-0.006272041136292	24	0.995047512375781	0.998591781691406		0	0	Experiment 2
Q9UPN7	IC19_10h-VIC_10h	-0.515091987793184	0.245009893505288	-2.10233138108795	24	0.046198481363448	0.449379083213962		0	0	Experiment 2
Q9UPN7	Alpha_10h-VIC_10h	-0.227163921523611	0.245009893505289	-0.927162239343234	24	0.363073095202512	0.8093457946858		0	0	Experiment 2
Q9UPN7	Delta_10h-VIC_10h	0.159327989715914	0.245009893505289	0.650292065501732	24	0.521680525513388	0.982075361582566		0	0	Experiment 2
Q9UPN7	OmicronBA1_10h-VIC_10h	-0.188124255134139	0.245009893505288	-0.767823096621517	24	0.450081254739438	0.988944072096159		0	0	Experiment 2
Q9UPN7	VIC_10h-IC19_10h	0.515091987793184	0.245009893505288	2.10233138108795	24	0.046198481363448	0.449379083213962		0	0	Experiment 2
Q9UPN7	Alpha_10h-IC19_10h	0.287928066269574	0.245009893505288	1.17516914174471	24	0.25145465505211	0.999595136658097		0	0	Experiment 2
Q9UPN7	Delta_10h-IC19_10h	0.674419977509098	0.245009893505288	2.75262344658968	24	0.011080524819707	0.390789764583024		0	0	Experiment 2
Q9UPN7	OmicronBA1_10h-IC19_10h	0.326967732659046	0.245009893505288	1.33450828446643	24	0.194561203115947	0.527957037725121		0	0	Experiment 2
Q9UPN7	VIC_10h-Alpha_10h	0.227163921523611	0.245009893505289	0.927162239343234	24	0.363073095202512	0.8093457946858		0	0	Experiment 2
Q9UPN7	IC19_10h-Alpha_10h	-0.287928066269574	0.245009893505288	-1.17516914174471	24	0.25145465505211	0.999595136658097		0	0	Experiment 2
Q9UPN7	Delta_10h-Alpha_10h	0.386491911239524	0.245009893505289	1.57745430484497	24	0.127782215491867	0.988734552774561		0	0	Experiment 2
Q9UPN7	OmicronBA1_10h-Alpha_10h	0.039039666389472	0.245009893505288	0.159339142721718	24	0.874735031424168	0.961184898640895		0	0	Experiment 2
Q9UPN7	VIC_10h-Delta_10h	-0.159327989715914	0.245009893505289	-0.650292065501732	24	0.521680525513388	0.982075361582566		0	0	Experiment 2
Q9UPN7	IC19_10h-Delta_10h	-0.674419977509098	0.245009893505288	-2.75262344658968	24	0.011080524819707	0.390789764583024		0	0	Experiment 2
Q9UPN7	Alpha_10h-Delta_10h	-0.386491911239524	0.245009893505289	-1.57745430484497	24	0.127782215491867	0.988734552774561		0	0	Experiment 2
Q9UPN7	OmicronBA1_10h-Delta_10h	-0.347452244850052	0.245009893505289	-1.41811516212325	24	0.169011805749394	0.851226095716288		0	0	Experiment 2
Q9UPN7	VIC_10h-OmicronBA1_10h	0.188124255134139	0.245009893505288	0.767823096621517	24	0.450081254739438	0.988944072096159		0	0	Experiment 2
Q9UPN7	IC19_10h-OmicronBA1_10h	-0.326967732659046	0.245009893505288	-1.33450828446643	24	0.194561203115947	0.527957037725121		0	0	Experiment 2
Q9UPN7	Alpha_10h-OmicronBA1_10h	-0.039039666389472	0.245009893505288	-0.159339142721718	24	0.874735031424168	0.961184898640895		0	0	Experiment 2
Q9UPN7	Delta_10h-OmicronBA1_10h	0.347452244850052	0.245009893505289	1.41811516212325	24	0.169011805749394	0.851226095716288		0	0	Experiment 2
Q9UPN7	VIC_24h-Mock_24h	-0.0249940773326048	0.245009893505288	-0.102012522739476	24	0.919594272405995	0.986161054658652		0.0666666666666667	0	Experiment 2
Q9UPN7	IC19_24h-Mock_24h	0.1398369634904	0.245009893505289	0.570740068859224	24	0.573481498975818	0.868804275045003		0.0333333333333333	0	Experiment 2
Q9UPN7	Alpha_24h-Mock_24h	0.067670029103468	0.245009893505289	0.27619304729018	24	0.784764248171217	0.943564885449544		0.0333333333333333	0	Experiment 2
Q9UPN7	Delta_24h-Mock_24h	0.258505495171987	0.245009893505288	1.05508186413871	24	0.301893999520821	0.555233931285011		0.0666666666666667	0	Experiment 2
Q9UPN7	OmicronBA1_24h-Mock_24h	0.408978452432953	0.245009893505288	1.66923239948319	24	0.108065817999827	0.422553252721246		0.0333333333333333	0	Experiment 2
Q9UPN7	IC19_24h-VIC_24h	0.164831040823004	0.245009893505289	0.6727525915987	24	0.507531107688932	0.999506379197159		0.0333333333333333	0	Experiment 2
Q9UPN7	Alpha_24h-VIC_24h	0.0926641064360729	0.245009893505289	0.378205570029656	24	0.708602542437079	0.950013241189227		0.0333333333333333	0	Experiment 2
Q9UPN7	Delta_24h-VIC_24h	0.283499572504591	0.245009893505288	1.15709438687819	24	0.258620982748884	0.538327102276665		0.0666666666666667	0	Experiment 2
Q9UPN7	OmicronBA1_24h-VIC_24h	0.433972529765558	0.245009893505288	1.77124492222266	24	0.0892201129292918	0.431145085946625		0.0333333333333333	0	Experiment 2
Q9UPN7	VIC_24h-IC19_24h	-0.164831040823004	0.245009893505289	-0.6727525915987	24	0.507531107688932	0.999506379197159		0.0333333333333333	0	Experiment 2
Q9UPN7	Alpha_24h-IC19_24h	-0.0721669343869315	0.245009893505289	-0.294547021569044	24	0.770872638108138	0.985870239591867		0	0	Experiment 2
Q9UPN7	Delta_24h-IC19_24h	0.118668531681587	0.245009893505288	0.484341795279486	24	0.632534057832018	0.818057903893602		0.0333333333333333	0	Experiment 2
Q9UPN7	OmicronBA1_24h-IC19_24h	0.269141488942554	0.245009893505289	1.09849233062396	24	0.28288794302282	0.667602712314804		0	0	Experiment 2
Q9UPN7	VIC_24h-Alpha_24h	-0.0926641064360729	0.245009893505289	-0.378205570029656	24	0.708602542437079	0.950013241189227		0.0333333333333333	0	Experiment 2
Q9UPN7	IC19_24h-Alpha_24h	0.0721669343869315	0.245009893505289	0.294547021569044	24	0.770872638108138	0.985870239591867		0	0	Experiment 2
Q9UPN7	Delta_24h-Alpha_24h	0.190835466068519	0.245009893505289	0.77888881684853	24	0.443657752132707	0.784179077314508		0.0333333333333333	0	Experiment 2
Q9UPN7	OmicronBA1_24h-Alpha_24h	0.341308423329485	0.245009893505289	1.39303935219301	24	0.176378026570094	0.815344577038312		0	0	Experiment 2
Q9UPN7	VIC_24h-Delta_24h	-0.283499572504591	0.245009893505288	-1.15709438687819	24	0.258620982748884	0.538327102276665		0.0666666666666667	0	Experiment 2
Q9UPN7	IC19_24h-Delta_24h	-0.118668531681587	0.245009893505288	-0.484341795279486	24	0.632534057832018	0.818057903893602		0.0333333333333333	0	Experiment 2
Q9UPN7	Alpha_24h-Delta_24h	-0.190835466068519	0.245009893505289	-0.77888881684853	24	0.443657752132707	0.784179077314508		0.0333333333333333	0	Experiment 2
Q9UPN7	OmicronBA1_24h-Delta_24h	0.150472957260966	0.245009893505288	0.614150535344478	24	0.544894210965595	0.806462629911204		0.0333333333333333	0	Experiment 2
Q9UPN7	VIC_24h-OmicronBA1_24h	-0.433972529765558	0.245009893505288	-1.77124492222266	24	0.0892201129292918	0.431145085946625		0.0333333333333333	0	Experiment 2
Q9UPN7	IC19_24h-OmicronBA1_24h	-0.269141488942554	0.245009893505289	-1.09849233062396	24	0.28288794302282	0.667602712314804		0	0	Experiment 2
Q9UPN7	Alpha_24h-OmicronBA1_24h	-0.341308423329485	0.245009893505289	-1.39303935219301	24	0.176378026570094	0.815344577038312		0	0	Experiment 2
Q9UPN7	Delta_24h-OmicronBA1_24h	-0.150472957260966	0.245009893505288	-0.614150535344478	24	0.544894210965595	0.806462629911204		0.0333333333333333	0	Experiment 2
Q9UPN9	Mock_10h-Mock_24h	0.102123392035079	0.142336997090044	0.717476089301464	24	0.480006078383613	0.71024265606232		0.0714285714285714	0	Experiment 2
Q9UPN9	VIC_10h-Mock_10h	0.0518281893880801	0.142336997090044	0.364123105360252	24	0.718954459583756	0.928072411094402		0.0952380952380952	0	Experiment 2
Q9UPN9	IC19_10h-Mock_10h	-0.214403190308931	0.142336997090044	-1.50630682599899	24	0.145038328695724	0.999441498899122		0.0714285714285714	0	Experiment 2
Q9UPN9	Alpha_10h-Mock_10h	0.0808787056556163	0.142336997090044	0.568219839599759	24	0.575164141723408	0.992924054917242		0.0952380952380952	0	Experiment 2
Q9UPN9	Delta_10h-Mock_10h	0.064665118807736	0.142336997090044	0.454309983558442	24	0.653687949608825	0.941030199699341		0.119047619047619	0	Experiment 2
Q9UPN9	OmicronBA1_10h-Mock_10h	0.0604684745942674	0.142336997090044	0.424826122726295	24	0.67474796290637	0.877254819814707		0.119047619047619	0	Experiment 2
Q9UPN9	IC19_10h-VIC_10h	-0.266231379697011	0.142336997090044	-1.87042993135924	24	0.0736686767472945	0.521012084524332		0.119047619047619	0	Experiment 2
Q9UPN9	Alpha_10h-VIC_10h	0.0290505162675362	0.142336997090044	0.204096734239507	24	0.839998718228196	0.973235578911406		0.142857142857143	0	Experiment 2
Q9UPN9	Delta_10h-VIC_10h	0.012836929419656	0.142336997090044	0.0901868781981902	24	0.928887169673771	0.998346721551018		0.166666666666667	0	Experiment 2
Q9UPN9	OmicronBA1_10h-VIC_10h	0.00864028520618735	0.142336997090044	0.0607030173660429	24	0.952098402433967	0.997253705811075		0.166666666666667	0	Experiment 2
Q9UPN9	VIC_10h-IC19_10h	0.266231379697011	0.142336997090044	1.87042993135924	24	0.0736686767472945	0.521012084524332		0.119047619047619	0	Experiment 2
Q9UPN9	Alpha_10h-IC19_10h	0.295281895964548	0.142336997090044	2.07452666559875	24	0.0489217689658867	0.785019335383721		0.119047619047619	0	Experiment 2
Q9UPN9	Delta_10h-IC19_10h	0.279068309116667	0.142336997090044	1.96061680955743	24	0.0616299393578463	0.621599568363238		0.142857142857143	0	Experiment 2
Q9UPN9	OmicronBA1_10h-IC19_10h	0.274871664903199	0.142336997090044	1.93113294872528	24	0.0653604736985893	0.326979745896672		0.142857142857143	0	Experiment 2
Q9UPN9	VIC_10h-Alpha_10h	-0.0290505162675362	0.142336997090044	-0.204096734239507	24	0.839998718228196	0.973235578911406		0.142857142857143	0	Experiment 2
Q9UPN9	IC19_10h-Alpha_10h	-0.295281895964548	0.142336997090044	-2.07452666559875	24	0.0489217689658867	0.785019335383721		0.119047619047619	0	Experiment 2
Q9UPN9	Delta_10h-Alpha_10h	-0.0162135868478803	0.142336997090044	-0.113909856041317	24	0.910256814426618	0.994767446968039		0.166666666666667	0	Experiment 2
Q9UPN9	OmicronBA1_10h-Alpha_10h	-0.0204102310613489	0.142336997090044	-0.143393716873464	24	0.887176420216395	0.964690693607484		0.166666666666667	0	Experiment 2
Q9UPN9	VIC_10h-Delta_10h	-0.012836929419656	0.142336997090044	-0.0901868781981902	24	0.928887169673771	0.998346721551018		0.166666666666667	0	Experiment 2
Q9UPN9	IC19_10h-Delta_10h	-0.279068309116667	0.142336997090044	-1.96061680955743	24	0.0616299393578463	0.621599568363238		0.142857142857143	0	Experiment 2
Q9UPN9	Alpha_10h-Delta_10h	0.0162135868478803	0.142336997090044	0.113909856041317	24	0.910256814426618	0.994767446968039		0.166666666666667	0	Experiment 2
Q9UPN9	OmicronBA1_10h-Delta_10h	-0.00419664421346862	0.142336997090044	-0.0294838608321473	24	0.976722502935418	0.995456328451038		0.19047619047619	0	Experiment 2
Q9UPN9	VIC_10h-OmicronBA1_10h	-0.00864028520618735	0.142336997090044	-0.0607030173660429	24	0.952098402433967	0.997253705811075		0.166666666666667	0	Experiment 2
Q9UPN9	IC19_10h-OmicronBA1_10h	-0.274871664903199	0.142336997090044	-1.93113294872528	24	0.0653604736985893	0.326979745896672		0.142857142857143	0	Experiment 2
Q9UPN9	Alpha_10h-OmicronBA1_10h	0.0204102310613489	0.142336997090044	0.143393716873464	24	0.887176420216395	0.964690693607484		0.166666666666667	0	Experiment 2
Q9UPN9	Delta_10h-OmicronBA1_10h	0.00419664421346862	0.142336997090044	0.0294838608321473	24	0.976722502935418	0.995456328451038		0.19047619047619	0	Experiment 2
Q9UPN9	VIC_24h-Mock_24h	0.110856595033674	0.142336997090044	0.778831908077592	24	0.443690643876525	0.870391015503469		0.142857142857143	0	Experiment 2
Q9UPN9	IC19_24h-Mock_24h	0.19868634238442	0.142336997090044	1.39588684914245	24	0.175528945101949	0.56679116182312		0.0952380952380952	0	Experiment 2
Q9UPN9	Alpha_24h-Mock_24h	0.165581827176425	0.142336997090044	1.16330841988802	24	0.256140423824528	0.637384425771338		0.0714285714285714	0	Experiment 2
Q9UPN9	Delta_24h-Mock_24h	-0.193678996274447	0.142336997090044	-1.36070733705252	24	0.186248684272711	0.433034631068364		0.119047619047619	0	Experiment 2
Q9UPN9	OmicronBA1_24h-Mock_24h	0.224926729302859	0.142336997090044	1.58024079404013	24	0.127142442980456	0.457133228037994		0.0952380952380952	0	Experiment 2
Q9UPN9	IC19_24h-VIC_24h	0.0878297473507465	0.142336997090044	0.617054941064861	24	0.543008721991283	0.999506379197159		0.142857142857143	0	Experiment 2
Q9UPN9	Alpha_24h-VIC_24h	0.0547252321427513	0.142336997090044	0.384476511810428	24	0.704011034225002	0.94890079285737		0.119047619047619	0	Experiment 2
Q9UPN9	Delta_24h-VIC_24h	-0.304535591308121	0.142336997090044	-2.13953924513012	24	0.0427667380630241	0.209877662938307		0.166666666666667	0	Experiment 2
Q9UPN9	OmicronBA1_24h-VIC_24h	0.114070134269185	0.142336997090044	0.801408885962533	24	0.430758386978299	0.768993652620494		0.142857142857143	0	Experiment 2
Q9UPN9	VIC_24h-IC19_24h	-0.0878297473507465	0.142336997090044	-0.617054941064861	24	0.543008721991283	0.999506379197159		0.142857142857143	0	Experiment 2
Q9UPN9	Alpha_24h-IC19_24h	-0.0331045152079952	0.142336997090044	-0.232578429254432	24	0.818060743171352	0.987196072545244		0.0714285714285714	0	Experiment 2
Q9UPN9	Delta_24h-IC19_24h	-0.392365338658867	0.142336997090044	-2.75659418619498	24	0.0109793840147361	0.0934731341795099		0.119047619047619	0	Experiment 2
Q9UPN9	OmicronBA1_24h-IC19_24h	0.0262403869184382	0.142336997090044	0.184353944897672	24	0.85528468066442	0.962274904931025		0.0952380952380952	0	Experiment 2
Q9UPN9	VIC_24h-Alpha_24h	-0.0547252321427513	0.142336997090044	-0.384476511810428	24	0.704011034225002	0.94890079285737		0.119047619047619	0	Experiment 2
Q9UPN9	IC19_24h-Alpha_24h	0.0331045152079952	0.142336997090044	0.232578429254432	24	0.818060743171352	0.987196072545244		0.0714285714285714	0	Experiment 2
Q9UPN9	Delta_24h-Alpha_24h	-0.359260823450872	0.142336997090044	-2.52401575694054	24	0.0186291442091684	0.263790775164095		0.0952380952380952	0	Experiment 2
Q9UPN9	OmicronBA1_24h-Alpha_24h	0.0593449021264334	0.142336997090044	0.416932374152104	24	0.680433597223661	0.998543392117151		0.0714285714285714	0	Experiment 2
Q9UPN9	VIC_24h-Delta_24h	0.304535591308121	0.142336997090044	2.13953924513012	24	0.0427667380630241	0.209877662938307		0.166666666666667	0	Experiment 2
Q9UPN9	IC19_24h-Delta_24h	0.392365338658867	0.142336997090044	2.75659418619498	24	0.0109793840147361	0.0934731341795099		0.119047619047619	0	Experiment 2
Q9UPN9	Alpha_24h-Delta_24h	0.359260823450872	0.142336997090044	2.52401575694054	24	0.0186291442091684	0.263790775164095		0.0952380952380952	0	Experiment 2
Q9UPN9	OmicronBA1_24h-Delta_24h	0.418605725577306	0.142336997090044	2.94094813109265	24	0.00713737094695466	0.0996661688188322		0.119047619047619	0	Experiment 2
Q9UPN9	VIC_24h-OmicronBA1_24h	-0.114070134269185	0.142336997090044	-0.801408885962533	24	0.430758386978299	0.768993652620494		0.142857142857143	0	Experiment 2
Q9UPN9	IC19_24h-OmicronBA1_24h	-0.0262403869184382	0.142336997090044	-0.184353944897672	24	0.85528468066442	0.962274904931025		0.0952380952380952	0	Experiment 2
Q9UPN9	Alpha_24h-OmicronBA1_24h	-0.0593449021264334	0.142336997090044	-0.416932374152104	24	0.680433597223661	0.998543392117151		0.0714285714285714	0	Experiment 2
Q9UPN9	Delta_24h-OmicronBA1_24h	-0.418605725577306	0.142336997090044	-2.94094813109265	24	0.00713737094695466	0.0996661688188322		0.119047619047619	0	Experiment 2
Q9UPQ0	Mock_10h-Mock_24h	-0.330436187310678	0.417216276806157	-0.792002147759449	24	0.436118165377318	0.673320712448919		0	0	Experiment 2
Q9UPQ0	VIC_10h-Mock_10h	0.155198583505145	0.417216276806158	0.371985927042946	24	0.713167642601202	0.925143467356963		0.125	0	Experiment 2
Q9UPQ0	IC19_10h-Mock_10h	-0.364049847067983	0.417216276806157	-0.872568658765737	24	0.391544673745626	0.999441498899122		0.0833333333333334	0	Experiment 2
Q9UPQ0	Alpha_10h-Mock_10h	0.0240457936231224	0.417216276806157	0.0576338818974081	24	0.954517433905586	0.997489703327949		0.125	0	Experiment 2
Q9UPQ0	Delta_10h-Mock_10h	-0.106274528881101	0.417216276806158	-0.254722873457013	24	0.801107140050259	0.971009058050491		0	0	Experiment 2
Q9UPQ0	OmicronBA1_10h-Mock_10h	0.283670753027503	0.417216276806157	0.679912958331918	24	0.503065727637112	0.780911467930881		0	0	Experiment 2
Q9UPQ0	IC19_10h-VIC_10h	-0.519248430573128	0.417216276806158	-1.24455458580868	24	0.22531254250271	0.717087888045813		0.208333333333333	0	Experiment 2
Q9UPQ0	Alpha_10h-VIC_10h	-0.131152789882023	0.417216276806158	-0.314352045145538	24	0.755970084149397	0.951068937508367		0.25	0	Experiment 2
Q9UPQ0	Delta_10h-VIC_10h	-0.261473112386246	0.417216276806158	-0.62670880049996	24	0.536766535000516	0.982075361582566		0.125	0	Experiment 2
Q9UPQ0	OmicronBA1_10h-VIC_10h	0.128472169522358	0.417216276806158	0.307927031288971	24	0.760794418982587	0.993429393511145		0.125	0	Experiment 2
Q9UPQ0	VIC_10h-IC19_10h	0.519248430573128	0.417216276806158	1.24455458580868	24	0.22531254250271	0.717087888045813		0.208333333333333	0	Experiment 2
Q9UPQ0	Alpha_10h-IC19_10h	0.388095640691106	0.417216276806157	0.930202540663145	24	0.361528995436533	0.999595136658097		0.208333333333333	0	Experiment 2
Q9UPQ0	Delta_10h-IC19_10h	0.257775318186882	0.417216276806158	0.617845785308723	24	0.542495919096545	0.949981330915524		0.0833333333333334	0	Experiment 2
Q9UPQ0	OmicronBA1_10h-IC19_10h	0.647720600095486	0.417216276806158	1.55248161709765	24	0.133635477567726	0.439255872005133		0.0833333333333334	0	Experiment 2
Q9UPQ0	VIC_10h-Alpha_10h	0.131152789882023	0.417216276806158	0.314352045145538	24	0.755970084149397	0.951068937508367		0.25	0	Experiment 2
Q9UPQ0	IC19_10h-Alpha_10h	-0.388095640691106	0.417216276806157	-0.930202540663145	24	0.361528995436533	0.999595136658097		0.208333333333333	0	Experiment 2
Q9UPQ0	Delta_10h-Alpha_10h	-0.130320322504224	0.417216276806158	-0.312356755354421	24	0.757467210239661	0.994767446968039		0.125	0	Experiment 2
Q9UPQ0	OmicronBA1_10h-Alpha_10h	0.259624959404381	0.417216276806158	0.62227907643451	24	0.5396260249945	0.823064309063277		0.125	0	Experiment 2
Q9UPQ0	VIC_10h-Delta_10h	0.261473112386246	0.417216276806158	0.62670880049996	24	0.536766535000516	0.982075361582566		0.125	0	Experiment 2
Q9UPQ0	IC19_10h-Delta_10h	-0.257775318186882	0.417216276806158	-0.617845785308723	24	0.542495919096545	0.949981330915524		0.0833333333333334	0	Experiment 2
Q9UPQ0	Alpha_10h-Delta_10h	0.130320322504224	0.417216276806158	0.312356755354421	24	0.757467210239661	0.994767446968039		0.125	0	Experiment 2
Q9UPQ0	OmicronBA1_10h-Delta_10h	0.389945281908604	0.417216276806158	0.934635831788931	24	0.359285285734869	0.922546138455109		0	0	Experiment 2
Q9UPQ0	VIC_10h-OmicronBA1_10h	-0.128472169522358	0.417216276806158	-0.307927031288971	24	0.760794418982587	0.993429393511145		0.125	0	Experiment 2
Q9UPQ0	IC19_10h-OmicronBA1_10h	-0.647720600095486	0.417216276806158	-1.55248161709765	24	0.133635477567726	0.439255872005133		0.0833333333333334	0	Experiment 2
Q9UPQ0	Alpha_10h-OmicronBA1_10h	-0.259624959404381	0.417216276806158	-0.62227907643451	24	0.5396260249945	0.823064309063277		0.125	0	Experiment 2
Q9UPQ0	Delta_10h-OmicronBA1_10h	-0.389945281908604	0.417216276806158	-0.934635831788931	24	0.359285285734869	0.922546138455109		0	0	Experiment 2
Q9UPQ0	VIC_24h-Mock_24h	-0.622518442840798	0.417216276806158	-1.49207611842533	24	0.148708397706717	0.656577089265328		0.0416666666666666	0	Experiment 2
Q9UPQ0	IC19_24h-Mock_24h	-0.347384473621917	0.417216276806158	-0.832624451474396	24	0.413265697077522	0.782939929861207		0.0833333333333334	0	Experiment 2
Q9UPQ0	Alpha_24h-Mock_24h	-0.514556703208086	0.417216276806158	-1.23330927342308	24	0.22940366766489	0.617408201520573		0.0416666666666666	0	Experiment 2
Q9UPQ0	Delta_24h-Mock_24h	-0.236269268176768	0.417216276806158	-0.566299258469584	24	0.576448091087068	0.78288653260169		0.0416666666666666	0	Experiment 2
Q9UPQ0	OmicronBA1_24h-Mock_24h	0.0322897494685259	0.417216276806158	0.0773933119668963	24	0.93895227202024	0.981941385779608		0.0416666666666666	0	Experiment 2
Q9UPQ0	IC19_24h-VIC_24h	0.275133969218881	0.417216276806158	0.65945166695093	24	0.515884312048462	0.999506379197159		0.125	0	Experiment 2
Q9UPQ0	Alpha_24h-VIC_24h	0.107961739632712	0.417216276806158	0.258766845002242	24	0.798021570040579	0.970485478613124		0.0833333333333334	0	Experiment 2
Q9UPQ0	Delta_24h-VIC_24h	0.38624917466403	0.417216276806158	0.925776859955742	24	0.363778151649123	0.634848297891821		0.0833333333333334	0	Experiment 2
Q9UPQ0	OmicronBA1_24h-VIC_24h	0.654808192309324	0.417216276806158	1.56946943039222	24	0.12963028258732	0.488685605646074		0.0833333333333334	0	Experiment 2
Q9UPQ0	VIC_24h-IC19_24h	-0.275133969218881	0.417216276806158	-0.65945166695093	24	0.515884312048462	0.999506379197159		0.125	0	Experiment 2
Q9UPQ0	Alpha_24h-IC19_24h	-0.16717222958617	0.417216276806158	-0.400684821948687	24	0.69219691081134	0.976536932485312		0.125	0	Experiment 2
Q9UPQ0	Delta_24h-IC19_24h	0.111115205445149	0.417216276806158	0.266325193004812	24	0.792263539152188	0.904920407479185		0.125	0	Experiment 2
Q9UPQ0	OmicronBA1_24h-IC19_24h	0.379674223090443	0.417216276806158	0.910017763441292	24	0.371862405443012	0.742205546605711		0.125	0	Experiment 2
Q9UPQ0	VIC_24h-Alpha_24h	-0.107961739632712	0.417216276806158	-0.258766845002242	24	0.798021570040579	0.970485478613124		0.0833333333333334	0	Experiment 2
Q9UPQ0	IC19_24h-Alpha_24h	0.16717222958617	0.417216276806158	0.400684821948687	24	0.69219691081134	0.976536932485312		0.125	0	Experiment 2
Q9UPQ0	Delta_24h-Alpha_24h	0.278287435031319	0.417216276806158	0.667010014953499	24	0.51112825515175	0.823720439328636		0.0833333333333334	0	Experiment 2
Q9UPQ0	OmicronBA1_24h-Alpha_24h	0.546846452676612	0.417216276806158	1.31070258538998	24	0.202362782426543	0.849149896665991		0.0833333333333334	0	Experiment 2
Q9UPQ0	VIC_24h-Delta_24h	-0.38624917466403	0.417216276806158	-0.925776859955742	24	0.363778151649123	0.634848297891821		0.0833333333333334	0	Experiment 2
Q9UPQ0	IC19_24h-Delta_24h	-0.111115205445149	0.417216276806158	-0.266325193004812	24	0.792263539152188	0.904920407479185		0.125	0	Experiment 2
Q9UPQ0	Alpha_24h-Delta_24h	-0.278287435031319	0.417216276806158	-0.667010014953499	24	0.51112825515175	0.823720439328636		0.0833333333333334	0	Experiment 2
Q9UPQ0	OmicronBA1_24h-Delta_24h	0.268559017645294	0.417216276806158	0.64369257043648	24	0.525878685286005	0.795604577589061		0.0833333333333334	0	Experiment 2
Q9UPQ0	VIC_24h-OmicronBA1_24h	-0.654808192309324	0.417216276806158	-1.56946943039222	24	0.12963028258732	0.488685605646074		0.0833333333333334	0	Experiment 2
Q9UPQ0	IC19_24h-OmicronBA1_24h	-0.379674223090443	0.417216276806158	-0.910017763441292	24	0.371862405443012	0.742205546605711		0.125	0	Experiment 2
Q9UPQ0	Alpha_24h-OmicronBA1_24h	-0.546846452676612	0.417216276806158	-1.31070258538998	24	0.202362782426543	0.849149896665991		0.0833333333333334	0	Experiment 2
Q9UPQ0	Delta_24h-OmicronBA1_24h	-0.268559017645294	0.417216276806158	-0.64369257043648	24	0.525878685286005	0.795604577589061		0.0833333333333334	0	Experiment 2
Q9UPT5	Mock_10h-Mock_24h	0.00141018079170799	0.127171946986406	0.011088772525113	24	0.991244283918304	0.995643059362343		0.0333333333333333	0	Experiment 2
Q9UPT5	VIC_10h-Mock_10h	0.0321335937583286	0.127171946986406	0.252678318762891	24	0.802668405676827	0.949151059744868		0.0222222222222223	0	Experiment 2
Q9UPT5	IC19_10h-Mock_10h	0.0235583802520788	0.127171946986406	0.185248247041441	24	0.854590963679854	0.999441498899122		0.0111111111111111	0	Experiment 2
Q9UPT5	Alpha_10h-Mock_10h	-0.147549759100498	0.127171946986406	-1.16023826478233	24	0.257363784097864	0.962525702988857		0.0333333333333333	0	Experiment 2
Q9UPT5	Delta_10h-Mock_10h	-0.171875352743521	0.127171946986406	-1.35151939414668	24	0.189131535517034	0.710313800685034		0.0222222222222223	0	Experiment 2
Q9UPT5	OmicronBA1_10h-Mock_10h	-0.0561807488392229	0.127171946986406	-0.441769982850293	24	0.662610627882205	0.867987213765153		0.0444444444444444	0	Experiment 2
Q9UPT5	IC19_10h-VIC_10h	-0.00857521350624985	0.127171946986406	-0.0674300717214504	24	0.946797946702947	0.987136295262965		0.0111111111111111	0	Experiment 2
Q9UPT5	Alpha_10h-VIC_10h	-0.179683352858827	0.127171946986406	-1.41291658354522	24	0.170518436627647	0.666992984853838		0.0333333333333333	0	Experiment 2
Q9UPT5	Delta_10h-VIC_10h	-0.20400894650185	0.127171946986406	-1.60419771290957	24	0.121750657779458	0.959190692747849		0.0222222222222223	0	Experiment 2
Q9UPT5	OmicronBA1_10h-VIC_10h	-0.0883143425975515	0.127171946986406	-0.694448301613184	24	0.494069407015712	0.988944072096159		0.0444444444444444	0	Experiment 2
Q9UPT5	VIC_10h-IC19_10h	0.00857521350624985	0.127171946986406	0.0674300717214504	24	0.946797946702947	0.987136295262965		0.0111111111111111	0	Experiment 2
Q9UPT5	Alpha_10h-IC19_10h	-0.171108139352577	0.127171946986406	-1.34548651182377	24	0.191043387185736	0.999595136658097		0.0222222222222223	0	Experiment 2
Q9UPT5	Delta_10h-IC19_10h	-0.1954337329956	0.127171946986406	-1.53676764118812	24	0.137430448222487	0.762051630770211		0.0111111111111111	0	Experiment 2
Q9UPT5	OmicronBA1_10h-IC19_10h	-0.0797391290913017	0.127171946986406	-0.627018229891734	24	0.536567094327755	0.802118517152901		0.0333333333333333	0	Experiment 2
Q9UPT5	VIC_10h-Alpha_10h	0.179683352858827	0.127171946986406	1.41291658354522	24	0.170518436627647	0.666992984853838		0.0333333333333333	0	Experiment 2
Q9UPT5	IC19_10h-Alpha_10h	0.171108139352577	0.127171946986406	1.34548651182377	24	0.191043387185736	0.999595136658097		0.0222222222222223	0	Experiment 2
Q9UPT5	Delta_10h-Alpha_10h	-0.0243255936430231	0.127171946986406	-0.191281129364351	24	0.849914361665774	0.994767446968039		0.0333333333333333	0	Experiment 2
Q9UPT5	OmicronBA1_10h-Alpha_10h	0.0913690102612754	0.127171946986406	0.718468281932038	24	0.479405391613203	0.790235554018625		0.0555555555555556	0	Experiment 2
Q9UPT5	VIC_10h-Delta_10h	0.20400894650185	0.127171946986406	1.60419771290957	24	0.121750657779458	0.959190692747849		0.0222222222222223	0	Experiment 2
Q9UPT5	IC19_10h-Delta_10h	0.1954337329956	0.127171946986406	1.53676764118812	24	0.137430448222487	0.762051630770211		0.0111111111111111	0	Experiment 2
Q9UPT5	Alpha_10h-Delta_10h	0.0243255936430231	0.127171946986406	0.191281129364351	24	0.849914361665774	0.994767446968039		0.0333333333333333	0	Experiment 2
Q9UPT5	OmicronBA1_10h-Delta_10h	0.115694603904299	0.127171946986406	0.909749411296389	24	0.372001086073686	0.925139593078709		0.0444444444444444	0	Experiment 2
Q9UPT5	VIC_10h-OmicronBA1_10h	0.0883143425975515	0.127171946986406	0.694448301613184	24	0.494069407015712	0.988944072096159		0.0444444444444444	0	Experiment 2
Q9UPT5	IC19_10h-OmicronBA1_10h	0.0797391290913017	0.127171946986406	0.627018229891734	24	0.536567094327755	0.802118517152901		0.0333333333333333	0	Experiment 2
Q9UPT5	Alpha_10h-OmicronBA1_10h	-0.0913690102612754	0.127171946986406	-0.718468281932038	24	0.479405391613203	0.790235554018625		0.0555555555555556	0	Experiment 2
Q9UPT5	Delta_10h-OmicronBA1_10h	-0.115694603904299	0.127171946986406	-0.909749411296389	24	0.372001086073686	0.925139593078709		0.0444444444444444	0	Experiment 2
Q9UPT5	VIC_24h-Mock_24h	-0.161461523446466	0.127171946986406	-1.26963160722644	24	0.216389261991195	0.724947617146827		0.0333333333333333	0	Experiment 2
Q9UPT5	IC19_24h-Mock_24h	-0.128393904989813	0.127171946986406	-1.00960870720598	24	0.322753921387311	0.720691378081		0.0222222222222223	0	Experiment 2
Q9UPT5	Alpha_24h-Mock_24h	-0.0946533121671813	0.127171946986406	-0.744293961130431	24	0.463924464356458	0.794826813890654		0.0222222222222223	0	Experiment 2
Q9UPT5	Delta_24h-Mock_24h	-0.463437011291397	0.127171946986406	-3.64417642627534	24	0.00128783464573257	0.0163179651216817		0.0444444444444444	0	Experiment 2
Q9UPT5	OmicronBA1_24h-Mock_24h	-0.330470756189891	0.127171946986406	-2.5986136409881	24	0.0157537101434131	0.174991378707779		0.0444444444444444	0	Experiment 2
Q9UPT5	IC19_24h-VIC_24h	0.0330676184566526	0.127171946986406	0.260022900020453	24	0.797063873969707	0.999506379197159		0.0111111111111111	0	Experiment 2
Q9UPT5	Alpha_24h-VIC_24h	0.0668082112792844	0.127171946986406	0.525337646096004	24	0.6041685813588	0.927021936957815		0.0111111111111111	0	Experiment 2
Q9UPT5	Delta_24h-VIC_24h	-0.301975487844932	0.127171946986406	-2.3745448190489	24	0.0259113801188109	0.161027565719861		0.0333333333333333	0	Experiment 2
Q9UPT5	OmicronBA1_24h-VIC_24h	-0.169009232743425	0.127171946986406	-1.32898203376167	24	0.196351034130932	0.575256078507869		0.0333333333333333	0	Experiment 2
Q9UPT5	VIC_24h-IC19_24h	-0.0330676184566526	0.127171946986406	-0.260022900020453	24	0.797063873969707	0.999506379197159		0.0111111111111111	0	Experiment 2
Q9UPT5	Alpha_24h-IC19_24h	0.0337405928226318	0.127171946986406	0.265314746075551	24	0.793032619015265	0.985916600032532		0	0	Experiment 2
Q9UPT5	Delta_24h-IC19_24h	-0.335043106301584	0.127171946986406	-2.63456771906935	24	0.0145211194476973	0.109889552577169		0.0222222222222223	0	Experiment 2
Q9UPT5	OmicronBA1_24h-IC19_24h	-0.202076851200077	0.127171946986406	-1.58900493378212	24	0.125147470605317	0.488200960350518		0.0222222222222223	0	Experiment 2
Q9UPT5	VIC_24h-Alpha_24h	-0.0668082112792844	0.127171946986406	-0.525337646096004	24	0.6041685813588	0.927021936957815		0.0111111111111111	0	Experiment 2
Q9UPT5	IC19_24h-Alpha_24h	-0.0337405928226318	0.127171946986406	-0.265314746075551	24	0.793032619015265	0.985916600032532		0	0	Experiment 2
Q9UPT5	Delta_24h-Alpha_24h	-0.368783699124216	0.127171946986406	-2.8998824651449	24	0.00786234862228952	0.18434464839517		0.0222222222222223	0	Experiment 2
Q9UPT5	OmicronBA1_24h-Alpha_24h	-0.235817444022709	0.127171946986406	-1.85431967985767	24	0.0760223473336863	0.65488192720213		0.0222222222222223	0	Experiment 2
Q9UPT5	VIC_24h-Delta_24h	0.301975487844932	0.127171946986406	2.3745448190489	24	0.0259113801188109	0.161027565719861		0.0333333333333333	0	Experiment 2
Q9UPT5	IC19_24h-Delta_24h	0.335043106301584	0.127171946986406	2.63456771906935	24	0.0145211194476973	0.109889552577169		0.0222222222222223	0	Experiment 2
Q9UPT5	Alpha_24h-Delta_24h	0.368783699124216	0.127171946986406	2.8998824651449	24	0.00786234862228952	0.18434464839517		0.0222222222222223	0	Experiment 2
Q9UPT5	OmicronBA1_24h-Delta_24h	0.132966255101507	0.127171946986406	1.04556278528723	24	0.306179925014351	0.640171299044937		0.0444444444444444	0	Experiment 2
Q9UPT5	VIC_24h-OmicronBA1_24h	0.169009232743425	0.127171946986406	1.32898203376167	24	0.196351034130932	0.575256078507869		0.0333333333333333	0	Experiment 2
Q9UPT5	IC19_24h-OmicronBA1_24h	0.202076851200077	0.127171946986406	1.58900493378212	24	0.125147470605317	0.488200960350518		0.0222222222222223	0	Experiment 2
Q9UPT5	Alpha_24h-OmicronBA1_24h	0.235817444022709	0.127171946986406	1.85431967985767	24	0.0760223473336863	0.65488192720213		0.0222222222222223	0	Experiment 2
Q9UPT5	Delta_24h-OmicronBA1_24h	-0.132966255101507	0.127171946986406	-1.04556278528723	24	0.306179925014351	0.640171299044937		0.0444444444444444	0	Experiment 2
Q9UPT8	Mock_10h-Mock_24h	-0.0329443540092325	0.174270597041908	-0.189041379145044	24	0.851649937572698	0.931617187135004		0.0641025641025641	0	Experiment 2
Q9UPT8	VIC_10h-Mock_10h	-0.0261500961066219	0.174270597041908	-0.150054550512232	24	0.881975527435152	0.967786468651773		0.0256410256410257	0	Experiment 2
Q9UPT8	IC19_10h-Mock_10h	0.108180109725149	0.174270597041908	0.620759391207766	24	0.540608883011512	0.999441498899122		0.0769230769230769	0	Experiment 2
Q9UPT8	Alpha_10h-Mock_10h	-0.0666218143112941	0.174270597041908	-0.382289470754915	24	0.705611067457791	0.997304044041586		0.0641025641025641	0	Experiment 2
Q9UPT8	Delta_10h-Mock_10h	0.156105021521588	0.174270597041908	0.89576224659429	24	0.379276634915035	0.854670512253542		0.0512820512820513	0	Experiment 2
Q9UPT8	OmicronBA1_10h-Mock_10h	0.00404067526091784	0.174270597041908	0.0231862134491118	24	0.981693439124719	0.995555328440535		0.0384615384615384	0	Experiment 2
Q9UPT8	IC19_10h-VIC_10h	0.134330205831771	0.174270597041908	0.770813941719998	24	0.44833960178912	0.847342611114576		0.0512820512820513	0	Experiment 2
Q9UPT8	Alpha_10h-VIC_10h	-0.0404717182046722	0.174270597041908	-0.232234920242683	24	0.81832446852623	0.970123992133349		0.0384615384615384	0	Experiment 2
Q9UPT8	Delta_10h-VIC_10h	0.18225511762821	0.174270597041908	1.04581679710652	24	0.306065002923227	0.982075361582566		0.0256410256410257	0	Experiment 2
Q9UPT8	OmicronBA1_10h-VIC_10h	0.0301907713675397	0.174270597041908	0.173240763961344	24	0.863915008784893	0.993578786322866		0.0128205128205128	0	Experiment 2
Q9UPT8	VIC_10h-IC19_10h	-0.134330205831771	0.174270597041908	-0.770813941719998	24	0.44833960178912	0.847342611114576		0.0512820512820513	0	Experiment 2
Q9UPT8	Alpha_10h-IC19_10h	-0.174801924036443	0.174270597041908	-1.00304886196268	24	0.325843825429411	0.999595136658097		0.0897435897435898	0	Experiment 2
Q9UPT8	Delta_10h-IC19_10h	0.0479249117964391	0.174270597041908	0.275002855386524	24	0.785667650264491	0.979169273356733		0.0769230769230769	0	Experiment 2
Q9UPT8	OmicronBA1_10h-IC19_10h	-0.104139434464231	0.174270597041908	-0.597573177758654	24	0.555721735961665	0.813101855112801		0.0641025641025641	0	Experiment 2
Q9UPT8	VIC_10h-Alpha_10h	0.0404717182046722	0.174270597041908	0.232234920242683	24	0.81832446852623	0.970123992133349		0.0384615384615384	0	Experiment 2
Q9UPT8	IC19_10h-Alpha_10h	0.174801924036443	0.174270597041908	1.00304886196268	24	0.325843825429411	0.999595136658097		0.0897435897435898	0	Experiment 2
Q9UPT8	Delta_10h-Alpha_10h	0.222726835832882	0.174270597041908	1.2780517173492	24	0.213454510641258	0.994767446968039		0.0641025641025641	0	Experiment 2
Q9UPT8	OmicronBA1_10h-Alpha_10h	0.070662489572212	0.174270597041908	0.405475684204027	24	0.688719917188674	0.895537241830946		0.0512820512820513	0	Experiment 2
Q9UPT8	VIC_10h-Delta_10h	-0.18225511762821	0.174270597041908	-1.04581679710652	24	0.306065002923227	0.982075361582566		0.0256410256410257	0	Experiment 2
Q9UPT8	IC19_10h-Delta_10h	-0.0479249117964391	0.174270597041908	-0.275002855386524	24	0.785667650264491	0.979169273356733		0.0769230769230769	0	Experiment 2
Q9UPT8	Alpha_10h-Delta_10h	-0.222726835832882	0.174270597041908	-1.2780517173492	24	0.213454510641258	0.994767446968039		0.0641025641025641	0	Experiment 2
Q9UPT8	OmicronBA1_10h-Delta_10h	-0.15206434626067	0.174270597041908	-0.872576033145178	24	0.391540732828005	0.930037753892908		0.0384615384615384	0	Experiment 2
Q9UPT8	VIC_10h-OmicronBA1_10h	-0.0301907713675397	0.174270597041908	-0.173240763961344	24	0.863915008784893	0.993578786322866		0.0128205128205128	0	Experiment 2
Q9UPT8	IC19_10h-OmicronBA1_10h	0.104139434464231	0.174270597041908	0.597573177758654	24	0.555721735961665	0.813101855112801		0.0641025641025641	0	Experiment 2
Q9UPT8	Alpha_10h-OmicronBA1_10h	-0.070662489572212	0.174270597041908	-0.405475684204027	24	0.688719917188674	0.895537241830946		0.0512820512820513	0	Experiment 2
Q9UPT8	Delta_10h-OmicronBA1_10h	0.15206434626067	0.174270597041908	0.872576033145178	24	0.391540732828005	0.930037753892908		0.0384615384615384	0	Experiment 2
Q9UPT8	VIC_24h-Mock_24h	-0.0567953470135133	0.174270597041908	-0.325903210166058	24	0.747322206476698	0.945922489987415		0.0512820512820513	0	Experiment 2
Q9UPT8	IC19_24h-Mock_24h	0.111372466741033	0.174270597041908	0.639077782663763	24	0.52882518559162	0.846344693431565		0.0512820512820513	0	Experiment 2
Q9UPT8	Alpha_24h-Mock_24h	0.267381662370447	0.174270597041908	1.53429016087061	24	0.138036756892369	0.499900495087728		0.0512820512820513	0	Experiment 2
Q9UPT8	Delta_24h-Mock_24h	0.188850375751461	0.174270597041908	1.08366172468008	24	0.289281891024892	0.54295099144816		0.0512820512820513	0	Experiment 2
Q9UPT8	OmicronBA1_24h-Mock_24h	0.172887562411429	0.174270597041908	0.992063867032333	24	0.331063794967766	0.683739581954799		0.0512820512820513	0	Experiment 2
Q9UPT8	IC19_24h-VIC_24h	0.168167813754546	0.174270597041908	0.96498099282982	24	0.344177891712734	0.999506379197159		0.0256410256410257	0	Experiment 2
Q9UPT8	Alpha_24h-VIC_24h	0.324177009383961	0.174270597041908	1.86019337103667	24	0.0751567629696313	0.609175452256911		0.0256410256410257	0	Experiment 2
Q9UPT8	Delta_24h-VIC_24h	0.245645722764974	0.174270597041908	1.40956493484613	24	0.171495457640712	0.433686455850069		0.0256410256410257	0	Experiment 2
Q9UPT8	OmicronBA1_24h-VIC_24h	0.229682909424942	0.174270597041908	1.31796707719839	24	0.199956762615281	0.580093080732658		0.0256410256410257	0	Experiment 2
Q9UPT8	VIC_24h-IC19_24h	-0.168167813754546	0.174270597041908	-0.96498099282982	24	0.344177891712734	0.999506379197159		0.0256410256410257	0	Experiment 2
Q9UPT8	Alpha_24h-IC19_24h	0.156009195629415	0.174270597041908	0.895212378206851	24	0.37956454400705	0.939645402654471		0.0256410256410257	0	Experiment 2
Q9UPT8	Delta_24h-IC19_24h	0.0774779090104279	0.174270597041908	0.444583942016313	24	0.660603893389298	0.836715292685782		0.0256410256410257	0	Experiment 2
Q9UPT8	OmicronBA1_24h-IC19_24h	0.0615150956703961	0.174270597041908	0.35298608436857	24	0.727180335858824	0.920774276178446		0.0256410256410257	0	Experiment 2
Q9UPT8	VIC_24h-Alpha_24h	-0.324177009383961	0.174270597041908	-1.86019337103667	24	0.0751567629696313	0.609175452256911		0.0256410256410257	0	Experiment 2
Q9UPT8	IC19_24h-Alpha_24h	-0.156009195629415	0.174270597041908	-0.895212378206851	24	0.37956454400705	0.939645402654471		0.0256410256410257	0	Experiment 2
Q9UPT8	Delta_24h-Alpha_24h	-0.0785312866189867	0.174270597041908	-0.450628436190539	24	0.65630212977911	0.883150876321252		0.0256410256410257	0	Experiment 2
Q9UPT8	OmicronBA1_24h-Alpha_24h	-0.0944940999590185	0.174270597041908	-0.542226293838281	24	0.592662165717703	0.995919500139493		0.0256410256410257	0	Experiment 2
Q9UPT8	VIC_24h-Delta_24h	-0.245645722764974	0.174270597041908	-1.40956493484613	24	0.171495457640712	0.433686455850069		0.0256410256410257	0	Experiment 2
Q9UPT8	IC19_24h-Delta_24h	-0.0774779090104279	0.174270597041908	-0.444583942016313	24	0.660603893389298	0.836715292685782		0.0256410256410257	0	Experiment 2
Q9UPT8	Alpha_24h-Delta_24h	0.0785312866189867	0.174270597041908	0.450628436190539	24	0.65630212977911	0.883150876321252		0.0256410256410257	0	Experiment 2
Q9UPT8	OmicronBA1_24h-Delta_24h	-0.0159628133400318	0.174270597041908	-0.0915978576477425	24	0.927777816712692	0.976175980555761		0.0256410256410257	0	Experiment 2
Q9UPT8	VIC_24h-OmicronBA1_24h	-0.229682909424942	0.174270597041908	-1.31796707719839	24	0.199956762615281	0.580093080732658		0.0256410256410257	0	Experiment 2
Q9UPT8	IC19_24h-OmicronBA1_24h	-0.0615150956703961	0.174270597041908	-0.35298608436857	24	0.727180335858824	0.920774276178446		0.0256410256410257	0	Experiment 2
Q9UPT8	Alpha_24h-OmicronBA1_24h	0.0944940999590185	0.174270597041908	0.542226293838281	24	0.592662165717703	0.995919500139493		0.0256410256410257	0	Experiment 2
Q9UPT8	Delta_24h-OmicronBA1_24h	0.0159628133400318	0.174270597041908	0.0915978576477425	24	0.927777816712692	0.976175980555761		0.0256410256410257	0	Experiment 2
Q9UPU5	Mock_10h-Mock_24h	-0.598028820241802	0.617472659979674	-0.968510606220991	24	0.342449048474316	0.5925285183279		0.0833333333333334	0	Experiment 2
Q9UPU5	VIC_10h-Mock_10h	0.7190612675542	0.617472659979674	1.16452324800562	24	0.255657540879321	0.762954928030472		0.0833333333333334	0	Experiment 2
Q9UPU5	IC19_10h-Mock_10h	0.54163521813329	0.617472659979674	0.877180891136329	24	0.389084867046259	0.999441498899122		0.166666666666667	0	Experiment 2
Q9UPU5	Alpha_10h-Mock_10h	0.831075301647637	0.617472659979674	1.34593052536932	24	0.190902163269611	0.937251230795069		0.166666666666667	0	Experiment 2
Q9UPU5	Delta_10h-Mock_10h	0.361404046473692	0.617472659979674	0.585295625049355	24	0.563812262622493	0.919672085222794		0.0833333333333334	0	Experiment 2
Q9UPU5	OmicronBA1_10h-Mock_10h	1.03657691154624	0.617472659979674	1.67874139007283	24	0.106177573899744	0.390194845191333		0.0833333333333334	0	Experiment 2
Q9UPU5	IC19_10h-VIC_10h	-0.17742604942091	0.617472659979674	-0.287342356869291	24	0.776316622905437	0.954657626445668		0.25	0	Experiment 2
Q9UPU5	Alpha_10h-VIC_10h	0.112014034093437	0.617472659979674	0.181407277363704	24	0.85757127197605	0.979742039641324		0.25	0	Experiment 2
Q9UPU5	Delta_10h-VIC_10h	-0.357657221080508	0.617472659979674	-0.579227622956264	24	0.567833065395092	0.983309720046321		0.166666666666667	0	Experiment 2
Q9UPU5	OmicronBA1_10h-VIC_10h	0.317515643992045	0.617472659979674	0.514218142067208	24	0.611802223098847	0.993429393511145		0.166666666666667	0	Experiment 2
Q9UPU5	VIC_10h-IC19_10h	0.17742604942091	0.617472659979674	0.287342356869291	24	0.776316622905437	0.954657626445668		0.25	0	Experiment 2
Q9UPU5	Alpha_10h-IC19_10h	0.289440083514347	0.617472659979674	0.468749634232995	24	0.64347850798442	0.999595136658097		0.333333333333333	0	Experiment 2
Q9UPU5	Delta_10h-IC19_10h	-0.180231171659599	0.617472659979674	-0.291885266086973	24	0.77288253128282	0.979169273356733		0.25	0	Experiment 2
Q9UPU5	OmicronBA1_10h-IC19_10h	0.494941693412954	0.617472659979674	0.801560498936498	24	0.430672334827553	0.737576805854149		0.25	0	Experiment 2
Q9UPU5	VIC_10h-Alpha_10h	-0.112014034093437	0.617472659979674	-0.181407277363704	24	0.85757127197605	0.979742039641324		0.25	0	Experiment 2
Q9UPU5	IC19_10h-Alpha_10h	-0.289440083514347	0.617472659979674	-0.468749634232995	24	0.64347850798442	0.999595136658097		0.333333333333333	0	Experiment 2
Q9UPU5	Delta_10h-Alpha_10h	-0.469671255173945	0.617472659979675	-0.760634900319967	24	0.454283782452802	0.994767446968039		0.25	0	Experiment 2
Q9UPU5	OmicronBA1_10h-Alpha_10h	0.205501609898608	0.617472659979674	0.332810864703504	24	0.742166765395083	0.921709162731387		0.25	0	Experiment 2
Q9UPU5	VIC_10h-Delta_10h	0.357657221080508	0.617472659979674	0.579227622956264	24	0.567833065395092	0.983309720046321		0.166666666666667	0	Experiment 2
Q9UPU5	IC19_10h-Delta_10h	0.180231171659599	0.617472659979674	0.291885266086973	24	0.77288253128282	0.979169273356733		0.25	0	Experiment 2
Q9UPU5	Alpha_10h-Delta_10h	0.469671255173945	0.617472659979675	0.760634900319967	24	0.454283782452802	0.994767446968039		0.25	0	Experiment 2
Q9UPU5	OmicronBA1_10h-Delta_10h	0.675172865072553	0.617472659979674	1.09344576502347	24	0.285052155759856	0.910051522802327		0.166666666666667	0	Experiment 2
Q9UPU5	VIC_10h-OmicronBA1_10h	-0.317515643992045	0.617472659979674	-0.514218142067208	24	0.611802223098847	0.993429393511145		0.166666666666667	0	Experiment 2
Q9UPU5	IC19_10h-OmicronBA1_10h	-0.494941693412954	0.617472659979674	-0.801560498936498	24	0.430672334827553	0.737576805854149		0.25	0	Experiment 2
Q9UPU5	Alpha_10h-OmicronBA1_10h	-0.205501609898608	0.617472659979674	-0.332810864703504	24	0.742166765395083	0.921709162731387		0.25	0	Experiment 2
Q9UPU5	Delta_10h-OmicronBA1_10h	-0.675172865072553	0.617472659979674	-1.09344576502347	24	0.285052155759856	0.910051522802327		0.166666666666667	0	Experiment 2
Q9UPU5	VIC_24h-Mock_24h	0.027853059944078	0.617472659979674	0.0451081671292051	24	0.964394322259732	0.993777882236302		0.166666666666667	0	Experiment 2
Q9UPU5	IC19_24h-Mock_24h	-0.259074030411631	0.617472659979674	-0.419571662363413	24	0.678530423998634	0.91033648746371		0.0833333333333334	0	Experiment 2
Q9UPU5	Alpha_24h-Mock_24h	-0.57262774220005	0.617472659979675	-0.927373435803455	24	0.36296569165063	0.727817977338627		0.0833333333333334	0	Experiment 2
Q9UPU5	Delta_24h-Mock_24h	0.410801265868917	0.617472659979674	0.665294664030047	24	0.512205491600855	0.734656511417268		0.333333333333333	0	Experiment 2
Q9UPU5	OmicronBA1_24h-Mock_24h	0.265639231200328	0.617472659979674	0.430204037226639	24	0.670885662264067	0.880353691027161		0.0833333333333334	0	Experiment 2
Q9UPU5	IC19_24h-VIC_24h	-0.286927090355709	0.617472659979674	-0.464679829492618	24	0.646348909484833	0.999506379197159		0.0833333333333334	0	Experiment 2
Q9UPU5	Alpha_24h-VIC_24h	-0.600480802144128	0.617472659979675	-0.972481602932661	24	0.340511081055751	0.835372685979398		0.0833333333333334	0	Experiment 2
Q9UPU5	Delta_24h-VIC_24h	0.382948205924839	0.617472659979674	0.620186496900842	24	0.540979649914111	0.766311814380865		0.333333333333333	0	Experiment 2
Q9UPU5	OmicronBA1_24h-VIC_24h	0.23778617125625	0.617472659979674	0.385095870097434	24	0.703558166089556	0.911283940416383		0.0833333333333334	0	Experiment 2
Q9UPU5	VIC_24h-IC19_24h	0.286927090355709	0.617472659979674	0.464679829492618	24	0.646348909484833	0.999506379197159		0.0833333333333334	0	Experiment 2
Q9UPU5	Alpha_24h-IC19_24h	-0.313553711788419	0.617472659979675	-0.507801773440043	24	0.616227685702928	0.966821177429389		0	0	Experiment 2
Q9UPU5	Delta_24h-IC19_24h	0.669875296280548	0.617472659979674	1.08486632639346	24	0.288758715450675	0.543561081789257		0.25	0	Experiment 2
Q9UPU5	OmicronBA1_24h-IC19_24h	0.524713261611958	0.617472659979674	0.849775699590053	24	0.403847525137819	0.766304627376064		0	0	Experiment 2
Q9UPU5	VIC_24h-Alpha_24h	0.600480802144128	0.617472659979675	0.972481602932661	24	0.340511081055751	0.835372685979398		0.0833333333333334	0	Experiment 2
Q9UPU5	IC19_24h-Alpha_24h	0.313553711788419	0.617472659979675	0.507801773440043	24	0.616227685702928	0.966821177429389		0	0	Experiment 2
Q9UPU5	Delta_24h-Alpha_24h	0.983429008068967	0.617472659979674	1.5926680998335	24	0.124321349630027	0.486949435497255		0.25	0	Experiment 2
Q9UPU5	OmicronBA1_24h-Alpha_24h	0.838266973400377	0.617472659979675	1.35757747303009	24	0.187226823166263	0.830493632659781		0	0	Experiment 2
Q9UPU5	VIC_24h-Delta_24h	-0.382948205924839	0.617472659979674	-0.620186496900842	24	0.540979649914111	0.766311814380865		0.333333333333333	0	Experiment 2
Q9UPU5	IC19_24h-Delta_24h	-0.669875296280548	0.617472659979674	-1.08486632639346	24	0.288758715450675	0.543561081789257		0.25	0	Experiment 2
Q9UPU5	Alpha_24h-Delta_24h	-0.983429008068967	0.617472659979674	-1.5926680998335	24	0.124321349630027	0.486949435497255		0.25	0	Experiment 2
Q9UPU5	OmicronBA1_24h-Delta_24h	-0.145162034668589	0.617472659979674	-0.235090626803408	24	0.816132698085285	0.935412153286938		0.25	0	Experiment 2
Q9UPU5	VIC_24h-OmicronBA1_24h	-0.23778617125625	0.617472659979674	-0.385095870097434	24	0.703558166089556	0.911283940416383		0.0833333333333334	0	Experiment 2
Q9UPU5	IC19_24h-OmicronBA1_24h	-0.524713261611958	0.617472659979674	-0.849775699590053	24	0.403847525137819	0.766304627376064		0	0	Experiment 2
Q9UPU5	Alpha_24h-OmicronBA1_24h	-0.838266973400377	0.617472659979675	-1.35757747303009	24	0.187226823166263	0.830493632659781		0	0	Experiment 2
Q9UPU5	Delta_24h-OmicronBA1_24h	0.145162034668589	0.617472659979674	0.235090626803408	24	0.816132698085285	0.935412153286938		0.25	0	Experiment 2
Q9UPU7	Mock_10h-Mock_24h	0.554815996041221	0.595738607103124	0.931307773956609	24	0.360968759185031	0.612589863282036		0.166666666666667	0	Experiment 2
Q9UPU7	VIC_10h-Mock_10h	0.018051634895646	0.595738607103124	0.0303012675029155	24	0.976077363610153	0.994234380845344		0.25	0	Experiment 2
Q9UPU7	IC19_10h-Mock_10h	-0.135654893638129	0.595738607103124	-0.227708750147607	24	0.821801417757592	0.999441498899122		0.25	0	Experiment 2
Q9UPU7	Alpha_10h-Mock_10h	-0.0501809820665113	0.595738607103124	-0.0842332215307054	24	0.93356969910996	0.997489703327949		0.333333333333333	0	Experiment 2
Q9UPU7	Delta_10h-Mock_10h	0.133210223102015	0.595738607103124	0.223605154196354	24	0.824956973609208	0.972205562620482		0.25	0	Experiment 2
Q9UPU7	OmicronBA1_10h-Mock_10h	-0.441187643556155	0.595738607103124	-0.740572523411739	24	0.466136835659048	0.75546831417323		0.416666666666667	0	Experiment 2
Q9UPU7	IC19_10h-VIC_10h	-0.153706528533775	0.595738607103124	-0.258010017650523	24	0.798598779480825	0.95915556125353		0.166666666666667	0	Experiment 2
Q9UPU7	Alpha_10h-VIC_10h	-0.0682326169621573	0.595738607103124	-0.114534489033621	24	0.909766931751258	0.989576772724389		0.25	0	Experiment 2
Q9UPU7	Delta_10h-VIC_10h	0.115158588206369	0.595738607103124	0.193303886693439	24	0.848347597129781	0.995276574521753		0.166666666666667	0	Experiment 2
Q9UPU7	OmicronBA1_10h-VIC_10h	-0.459239278451801	0.595738607103124	-0.770873790914654	24	0.448304791511621	0.988944072096159		0.333333333333333	0	Experiment 2
Q9UPU7	VIC_10h-IC19_10h	0.153706528533775	0.595738607103124	0.258010017650523	24	0.798598779480825	0.95915556125353		0.166666666666667	0	Experiment 2
Q9UPU7	Alpha_10h-IC19_10h	0.0854739115716174	0.595738607103124	0.143475528616902	24	0.887112508352054	0.999595136658097		0.25	0	Experiment 2
Q9UPU7	Delta_10h-IC19_10h	0.268865116740144	0.595738607103124	0.451313904343961	24	0.655815054437605	0.975354485525149		0.166666666666667	0	Experiment 2
Q9UPU7	OmicronBA1_10h-IC19_10h	-0.305532749918026	0.595738607103124	-0.512863773264131	24	0.612735104897785	0.852251144522657		0.333333333333333	0	Experiment 2
Q9UPU7	VIC_10h-Alpha_10h	0.0682326169621573	0.595738607103124	0.114534489033621	24	0.909766931751258	0.989576772724389		0.25	0	Experiment 2
Q9UPU7	IC19_10h-Alpha_10h	-0.0854739115716174	0.595738607103124	-0.143475528616902	24	0.887112508352054	0.999595136658097		0.25	0	Experiment 2
Q9UPU7	Delta_10h-Alpha_10h	0.183391205168527	0.595738607103124	0.307838375727059	24	0.760861057336324	0.994767446968039		0.25	0	Experiment 2
Q9UPU7	OmicronBA1_10h-Alpha_10h	-0.391006661489643	0.595738607103124	-0.656339301881033	24	0.517849830143711	0.809993075279411		0.416666666666667	0	Experiment 2
Q9UPU7	VIC_10h-Delta_10h	-0.115158588206369	0.595738607103124	-0.193303886693439	24	0.848347597129781	0.995276574521753		0.166666666666667	0	Experiment 2
Q9UPU7	IC19_10h-Delta_10h	-0.268865116740144	0.595738607103124	-0.451313904343961	24	0.655815054437605	0.975354485525149		0.166666666666667	0	Experiment 2
Q9UPU7	Alpha_10h-Delta_10h	-0.183391205168527	0.595738607103124	-0.307838375727059	24	0.760861057336324	0.994767446968039		0.25	0	Experiment 2
Q9UPU7	OmicronBA1_10h-Delta_10h	-0.57439786665817	0.595738607103124	-0.964177677608093	24	0.344572190559217	0.922546138455109		0.333333333333333	0	Experiment 2
Q9UPU7	VIC_10h-OmicronBA1_10h	0.459239278451801	0.595738607103124	0.770873790914654	24	0.448304791511621	0.988944072096159		0.333333333333333	0	Experiment 2
Q9UPU7	IC19_10h-OmicronBA1_10h	0.305532749918026	0.595738607103124	0.512863773264131	24	0.612735104897785	0.852251144522657		0.333333333333333	0	Experiment 2
Q9UPU7	Alpha_10h-OmicronBA1_10h	0.391006661489643	0.595738607103124	0.656339301881033	24	0.517849830143711	0.809993075279411		0.416666666666667	0	Experiment 2
Q9UPU7	Delta_10h-OmicronBA1_10h	0.57439786665817	0.595738607103124	0.964177677608093	24	0.344572190559217	0.922546138455109		0.333333333333333	0	Experiment 2
Q9UPU7	VIC_24h-Mock_24h	-0.349085044932601	0.595738607103124	-0.585970156659955	24	0.563366204286688	0.899942644934772		0.166666666666667	0	Experiment 2
Q9UPU7	IC19_24h-Mock_24h	0.279945436950997	0.595738607103124	0.469913202893258	24	0.642658888473714	0.900964318501215		0.166666666666667	0	Experiment 2
Q9UPU7	Alpha_24h-Mock_24h	0.51040045554646	0.595738607103124	0.856752356588681	24	0.400055862282172	0.755943880487532		0.0833333333333334	0	Experiment 2
Q9UPU7	Delta_24h-Mock_24h	0.431830229595274	0.595738607103124	0.724865275552845	24	0.475543056125646	0.708049492778752		0.166666666666667	0	Experiment 2
Q9UPU7	OmicronBA1_24h-Mock_24h	0.0296232100866875	0.595738607103124	0.0497251810332306	24	0.960752911184111	0.988158250948939		0.25	0	Experiment 2
Q9UPU7	IC19_24h-VIC_24h	0.629030481883598	0.595738607103124	1.05588335955321	24	0.301535076762902	0.999506379197159		0.333333333333333	0	Experiment 2
Q9UPU7	Alpha_24h-VIC_24h	0.859485500479061	0.595738607103124	1.44272251324864	24	0.162023832159782	0.713272454839528		0.25	0	Experiment 2
Q9UPU7	Delta_24h-VIC_24h	0.780915274527874	0.595738607103124	1.3108354322128	24	0.202318582667372	0.47319418518394		0.333333333333333	0	Experiment 2
Q9UPU7	OmicronBA1_24h-VIC_24h	0.378708255019288	0.595738607103124	0.635695337693186	24	0.530990509297756	0.829364433252997		0.416666666666667	0	Experiment 2
Q9UPU7	VIC_24h-IC19_24h	-0.629030481883598	0.595738607103124	-1.05588335955321	24	0.301535076762902	0.999506379197159		0.333333333333333	0	Experiment 2
Q9UPU7	Alpha_24h-IC19_24h	0.230455018595462	0.595738607103124	0.386839153695422	24	0.702284096563329	0.977275478600454		0.25	0	Experiment 2
Q9UPU7	Delta_24h-IC19_24h	0.151884792644276	0.595738607103124	0.254952072659586	24	0.800932171168035	0.908756898398671		0.333333333333333	0	Experiment 2
Q9UPU7	OmicronBA1_24h-IC19_24h	-0.25032222686431	0.595738607103124	-0.420188021860028	24	0.678086284570487	0.903637310270419		0.416666666666667	0	Experiment 2
Q9UPU7	VIC_24h-Alpha_24h	-0.859485500479061	0.595738607103124	-1.44272251324864	24	0.162023832159782	0.713272454839528		0.25	0	Experiment 2
Q9UPU7	IC19_24h-Alpha_24h	-0.230455018595462	0.595738607103124	-0.386839153695422	24	0.702284096563329	0.977275478600454		0.25	0	Experiment 2
Q9UPU7	Delta_24h-Alpha_24h	-0.0785702259511862	0.595738607103124	-0.131887081035837	24	0.896173049963689	0.978230824500059		0.25	0	Experiment 2
Q9UPU7	OmicronBA1_24h-Alpha_24h	-0.480777245459772	0.595738607103124	-0.80702717555545	24	0.42757666281517	0.962067004762885		0.333333333333333	0	Experiment 2
Q9UPU7	VIC_24h-Delta_24h	-0.780915274527874	0.595738607103124	-1.3108354322128	24	0.202318582667372	0.47319418518394		0.333333333333333	0	Experiment 2
Q9UPU7	IC19_24h-Delta_24h	-0.151884792644276	0.595738607103124	-0.254952072659586	24	0.800932171168035	0.908756898398671		0.333333333333333	0	Experiment 2
Q9UPU7	Alpha_24h-Delta_24h	0.0785702259511862	0.595738607103124	0.131887081035837	24	0.896173049963689	0.978230824500059		0.25	0	Experiment 2
Q9UPU7	OmicronBA1_24h-Delta_24h	-0.402207019508586	0.595738607103124	-0.675140094519614	24	0.506039746679629	0.787086196547982		0.416666666666667	0	Experiment 2
Q9UPU7	VIC_24h-OmicronBA1_24h	-0.378708255019288	0.595738607103124	-0.635695337693186	24	0.530990509297756	0.829364433252997		0.416666666666667	0	Experiment 2
Q9UPU7	IC19_24h-OmicronBA1_24h	0.25032222686431	0.595738607103124	0.420188021860028	24	0.678086284570487	0.903637310270419		0.416666666666667	0	Experiment 2
Q9UPU7	Alpha_24h-OmicronBA1_24h	0.480777245459772	0.595738607103124	0.80702717555545	24	0.42757666281517	0.962067004762885		0.333333333333333	0	Experiment 2
Q9UPU7	Delta_24h-OmicronBA1_24h	0.402207019508586	0.595738607103124	0.675140094519614	24	0.506039746679629	0.787086196547982		0.416666666666667	0	Experiment 2
Q9UPV9	Mock_10h-Mock_24h	-0.633517469140016	1.05927685996966	-0.59806599490728	16	0.558167379234728	0.765848848628818		0.166666666666667	0	Experiment 2
Q9UPV9	VIC_10h-Mock_10h	0.236686305321986	1.16037966169725	0.203973159074326	16	0.840946281416973	0.960741434242739		0.333333333333333	0	Experiment 2
Q9UPV9	IC19_10h-Mock_10h	-1.36426803711707	1.05927685996966	-1.28792394951036	16	0.21608870490557	0.999441498899122		0.166666666666667	0	Experiment 2
Q9UPV9	Alpha_10h-Mock_10h	-2.02885623241944	1.16037966169725	-1.74844173798419	16	0.099544505723175	0.86616690804614		0.333333333333333	0	Experiment 2
Q9UPV9	Delta_10h-Mock_10h	0.289308529259614	1.16037966169725	0.249322302699145	16	0.806283945955788	0.971009058050491		0.333333333333333	0	Experiment 2
Q9UPV9	OmicronBA1_10h-Mock_10h	0.405187489879419	1.16037966169725	0.349185273798029	16	0.73150339050508	0.897600412491266		0.333333333333333	0	Experiment 2
Q9UPV9	IC19_10h-VIC_10h	-1.60095434243905	1.05927685996966	-1.51136535021156	16	0.150193131741689	0.641819899741838		0.166666666666667	0	Experiment 2
Q9UPV9	Alpha_10h-VIC_10h	-2.26554253774143	1.16037966169725	-1.95241489705851	16	0.0686130407806984	0.55263091312505		0.333333333333333	0	Experiment 2
Q9UPV9	Delta_10h-VIC_10h	0.0526222239376284	1.16037966169725	0.0453491436248197	16	0.964390197441672	0.998346721551018		0.333333333333333	0	Experiment 2
Q9UPV9	OmicronBA1_10h-VIC_10h	0.168501184557433	1.16037966169725	0.145212114723703	16	0.886356964192629	0.994343173646087		0.333333333333333	0	Experiment 2
Q9UPV9	VIC_10h-IC19_10h	1.60095434243905	1.05927685996966	1.51136535021156	16	0.150193131741689	0.641819899741838		0.166666666666667	0	Experiment 2
Q9UPV9	Alpha_10h-IC19_10h	-0.66458819530238	1.05927685996966	-0.627398011244589	16	0.539249570594335	0.999595136658097		0.166666666666667	0	Experiment 2
Q9UPV9	Delta_10h-IC19_10h	1.65357656637668	1.05927685996966	1.56104284806527	16	0.138073329927552	0.763491011869129		0.166666666666667	0	Experiment 2
Q9UPV9	OmicronBA1_10h-IC19_10h	1.76945552699648	1.05927685996966	1.67043725192596	16	0.114275555367504	0.409636836267985		0.166666666666667	0	Experiment 2
Q9UPV9	VIC_10h-Alpha_10h	2.26554253774143	1.16037966169725	1.95241489705851	16	0.0686130407806984	0.55263091312505		0.333333333333333	0	Experiment 2
Q9UPV9	IC19_10h-Alpha_10h	0.66458819530238	1.05927685996966	0.627398011244589	16	0.539249570594335	0.999595136658097		0.166666666666667	0	Experiment 2
Q9UPV9	Delta_10h-Alpha_10h	2.31816476167906	1.16037966169725	1.99776404068333	16	0.0630360297512076	0.935158041367915		0.333333333333333	0	Experiment 2
Q9UPV9	OmicronBA1_10h-Alpha_10h	2.43404372229886	1.16037966169725	2.09762701178222	16	0.0521764619959795	0.341131638367149		0.333333333333333	0	Experiment 2
Q9UPV9	VIC_10h-Delta_10h	-0.0526222239376284	1.16037966169725	-0.0453491436248197	16	0.964390197441672	0.998346721551018		0.333333333333333	0	Experiment 2
Q9UPV9	IC19_10h-Delta_10h	-1.65357656637668	1.05927685996966	-1.56104284806527	16	0.138073329927552	0.763491011869129		0.166666666666667	0	Experiment 2
Q9UPV9	Alpha_10h-Delta_10h	-2.31816476167906	1.16037966169725	-1.99776404068333	16	0.0630360297512076	0.935158041367915		0.333333333333333	0	Experiment 2
Q9UPV9	OmicronBA1_10h-Delta_10h	0.115878960619805	1.16037966169725	0.0998629710988836	16	0.921693679370012	0.993483828274454		0.333333333333333	0	Experiment 2
Q9UPV9	VIC_10h-OmicronBA1_10h	-0.168501184557433	1.16037966169725	-0.145212114723703	16	0.886356964192629	0.994343173646087		0.333333333333333	0	Experiment 2
Q9UPV9	IC19_10h-OmicronBA1_10h	-1.76945552699648	1.05927685996966	-1.67043725192596	16	0.114275555367504	0.409636836267985		0.166666666666667	0	Experiment 2
Q9UPV9	Alpha_10h-OmicronBA1_10h	-2.43404372229886	1.16037966169725	-2.09762701178222	16	0.0521764619959795	0.341131638367149		0.333333333333333	0	Experiment 2
Q9UPV9	Delta_10h-OmicronBA1_10h	-0.115878960619805	1.16037966169725	-0.0998629710988836	16	0.921693679370012	0.993483828274454		0.333333333333333	0	Experiment 2
Q9UPV9	VIC_24h-Mock_24h	0.125779967027014	1.05927685996966	0.118741352502136	16	0.906958302371553	0.98290688223785		0.166666666666667	0	Experiment 2
Q9UPV9	IC19_24h-Mock_24h	-0.669092978699879	0.947446026353877	-0.706206960701283	16	0.490215992167002	0.835851389346912		0	0	Experiment 2
Q9UPV9	Alpha_24h-Mock_24h	-0.425733949460288	0.947446026353877	-0.449349026348942	16	0.659207076983135	0.892361861728702		0	0	Experiment 2
Q9UPV9	Delta_24h-Mock_24h	-Inf				0	0	oneConditionMissing	0.5	0	Experiment 2
Q9UPV9	OmicronBA1_24h-Mock_24h	0.269056940338948	0.947446026353877	0.283981285323849	16	0.780066833870585	0.925838273195576		0	0	Experiment 2
Q9UPV9	IC19_24h-VIC_24h	-0.794872945726893	1.05927685996966	-0.750392060626773	16	0.463911675123259	0.999506379197159		0.166666666666667	0	Experiment 2
Q9UPV9	Alpha_24h-VIC_24h	-0.551513916487302	1.05927685996966	-0.520651339917967	16	0.609739962091151	0.927021936957815		0.166666666666667	0	Experiment 2
Q9UPV9	Delta_24h-VIC_24h	-Inf				0	0	oneConditionMissing	0.666666666666667	0	Experiment 2
Q9UPV9	OmicronBA1_24h-VIC_24h	0.143276973311934	1.05927685996966	0.13525923082662	16	0.894093938327691	0.975725783559659		0.166666666666667	0	Experiment 2
Q9UPV9	VIC_24h-IC19_24h	0.794872945726893	1.05927685996966	0.750392060626773	16	0.463911675123259	0.999506379197159		0.166666666666667	0	Experiment 2
Q9UPV9	Alpha_24h-IC19_24h	0.243359029239591	0.947446026353877	0.256857934352341	16	0.800562205465637	0.987196072545244		0	0	Experiment 2
Q9UPV9	Delta_24h-IC19_24h	-Inf				0	0	oneConditionMissing	0.5	0	Experiment 2
Q9UPV9	OmicronBA1_24h-IC19_24h	0.938149919038827	0.947446026353877	0.990188246025133	16	0.336821302280538	0.715425552011532		0	0	Experiment 2
Q9UPV9	VIC_24h-Alpha_24h	0.551513916487302	1.05927685996966	0.520651339917967	16	0.609739962091151	0.927021936957815		0.166666666666667	0	Experiment 2
Q9UPV9	IC19_24h-Alpha_24h	-0.243359029239591	0.947446026353877	-0.256857934352341	16	0.800562205465637	0.987196072545244		0	0	Experiment 2
Q9UPV9	Delta_24h-Alpha_24h	-Inf				0	0	oneConditionMissing	0.5	0	Experiment 2
Q9UPV9	OmicronBA1_24h-Alpha_24h	0.694790889799236	0.947446026353877	0.733330311672791	16	0.473965635645043	0.973604332934096		0	0	Experiment 2
Q9UPV9	VIC_24h-Delta_24h	Inf				0	0	oneConditionMissing	0.666666666666667	0	Experiment 2
Q9UPV9	IC19_24h-Delta_24h	Inf				0	0	oneConditionMissing	0.5	0	Experiment 2
Q9UPV9	Alpha_24h-Delta_24h	Inf				0	0	oneConditionMissing	0.5	0	Experiment 2
Q9UPV9	OmicronBA1_24h-Delta_24h	Inf				0	0	oneConditionMissing	0.5	0	Experiment 2
Q9UPV9	VIC_24h-OmicronBA1_24h	-0.143276973311934	1.05927685996966	-0.13525923082662	16	0.894093938327691	0.975725783559659		0.166666666666667	0	Experiment 2
Q9UPV9	IC19_24h-OmicronBA1_24h	-0.938149919038827	0.947446026353877	-0.990188246025133	16	0.336821302280538	0.715425552011532		0	0	Experiment 2
Q9UPV9	Alpha_24h-OmicronBA1_24h	-0.694790889799236	0.947446026353877	-0.733330311672791	16	0.473965635645043	0.973604332934096		0	0	Experiment 2
Q9UPV9	Delta_24h-OmicronBA1_24h	-Inf				0	0	oneConditionMissing	0.5	0	Experiment 2
Q9UPY5	Mock_10h-Mock_24h	-0.461841589009206	1.04261510873876	-0.44296460423242	23	0.661929670522301	0.828874571553954		0.277777777777778	0	Experiment 2
Q9UPY5	VIC_10h-Mock_10h	-0.665284395505097	1.04261510873876	-0.638092034087137	23	0.529716282320176	0.871979033160132		0.333333333333333	0	Experiment 2
Q9UPY5	IC19_10h-Mock_10h	-1.06343078071242	1.04261510873876	-1.01996486699569	23	0.318354593238944	0.999441498899122		0.333333333333333	0	Experiment 2
Q9UPY5	Alpha_10h-Mock_10h	0.786383482091619	1.04261510873876	0.754241402700273	23	0.458357486095715	0.991810666423733		0.444444444444444	0	Experiment 2
Q9UPY5	Delta_10h-Mock_10h	-0.0713949224055004	1.04261510873876	-0.0684767771031691	23	0.945997950912668	0.992699120511777		0.444444444444444	0	Experiment 2
Q9UPY5	OmicronBA1_10h-Mock_10h	-0.873451579204775	1.04261510873876	-0.837750740310469	23	0.410792160978575	0.714951355075587		0.333333333333333	0	Experiment 2
Q9UPY5	IC19_10h-VIC_10h	-0.398146385207324	0.93254330300328	-0.426946806571966	23	0.67338817264521	0.931347397290242		0.333333333333333	0	Experiment 2
Q9UPY5	Alpha_10h-VIC_10h	1.45166787759672	0.932543303003279	1.55667610600128	23	0.133201725411275	0.629626651835458		0.444444444444444	0	Experiment 2
Q9UPY5	Delta_10h-VIC_10h	0.593889473099596	0.93254330300328	0.636849217818583	23	0.530511257144689	0.982075361582566		0.444444444444444	0	Experiment 2
Q9UPY5	OmicronBA1_10h-VIC_10h	-0.208167183699679	0.93254330300328	-0.223225219707515	23	0.825330908861488	0.993429393511145		0.333333333333333	0	Experiment 2
Q9UPY5	VIC_10h-IC19_10h	0.398146385207324	0.93254330300328	0.426946806571966	23	0.67338817264521	0.931347397290242		0.333333333333333	0	Experiment 2
Q9UPY5	Alpha_10h-IC19_10h	1.84981426280404	0.93254330300328	1.98362291257324	23	0.0593594739876315	0.796544268095783		0.444444444444444	0	Experiment 2
Q9UPY5	Delta_10h-IC19_10h	0.99203585830692	0.93254330300328	1.06379602439055	23	0.298462858477252	0.873385951324456		0.444444444444444	0	Experiment 2
Q9UPY5	OmicronBA1_10h-IC19_10h	0.189979201507645	0.93254330300328	0.203721586864452	23	0.840362814642733	0.949112823709875		0.333333333333333	0	Experiment 2
Q9UPY5	VIC_10h-Alpha_10h	-1.45166787759672	0.932543303003279	-1.55667610600128	23	0.133201725411275	0.629626651835458		0.444444444444444	0	Experiment 2
Q9UPY5	IC19_10h-Alpha_10h	-1.84981426280404	0.93254330300328	-1.98362291257324	23	0.0593594739876315	0.796544268095783		0.444444444444444	0	Experiment 2
Q9UPY5	Delta_10h-Alpha_10h	-0.85777840449712	0.93254330300328	-0.919826888182696	23	0.36721037637246	0.994767446968039		0.555555555555556	0	Experiment 2
Q9UPY5	OmicronBA1_10h-Alpha_10h	-1.65983506129639	0.932543303003279	-1.77990132570879	23	0.088309628010754	0.40652294602052		0.444444444444444	0	Experiment 2
Q9UPY5	VIC_10h-Delta_10h	-0.593889473099596	0.93254330300328	-0.636849217818583	23	0.530511257144689	0.982075361582566		0.444444444444444	0	Experiment 2
Q9UPY5	IC19_10h-Delta_10h	-0.99203585830692	0.93254330300328	-1.06379602439055	23	0.298462858477252	0.873385951324456		0.444444444444444	0	Experiment 2
Q9UPY5	Alpha_10h-Delta_10h	0.85777840449712	0.93254330300328	0.919826888182696	23	0.36721037637246	0.994767446968039		0.555555555555556	0	Experiment 2
Q9UPY5	OmicronBA1_10h-Delta_10h	-0.802056656799275	0.93254330300328	-0.860074437526097	23	0.398624710203473	0.932051001059238		0.444444444444444	0	Experiment 2
Q9UPY5	VIC_10h-OmicronBA1_10h	0.208167183699679	0.93254330300328	0.223225219707515	23	0.825330908861488	0.993429393511145		0.333333333333333	0	Experiment 2
Q9UPY5	IC19_10h-OmicronBA1_10h	-0.189979201507645	0.93254330300328	-0.203721586864452	23	0.840362814642733	0.949112823709875		0.333333333333333	0	Experiment 2
Q9UPY5	Alpha_10h-OmicronBA1_10h	1.65983506129639	0.932543303003279	1.77990132570879	23	0.088309628010754	0.40652294602052		0.444444444444444	0	Experiment 2
Q9UPY5	Delta_10h-OmicronBA1_10h	0.802056656799275	0.93254330300328	0.860074437526097	23	0.398624710203473	0.932051001059238		0.444444444444444	0	Experiment 2
Q9UPY5	VIC_24h-Mock_24h	-0.697468667133226	0.93254330300328	-0.747920943603381	23	0.462087306979746	0.872108190618649		0.166666666666667	0	Experiment 2
Q9UPY5	IC19_24h-Mock_24h	-0.273611572966337	0.93254330300328	-0.293403611483953	23	0.771844788943918	0.941169521575248		0.277777777777778	0	Experiment 2
Q9UPY5	Alpha_24h-Mock_24h	-0.247680114469784	0.93254330300328	-0.265596368203089	23	0.792916241250563	0.946662119194631		0.222222222222222	0	Experiment 2
Q9UPY5	Delta_24h-Mock_24h	-0.328229682364845	0.93254330300328	-0.351972590771681	23	0.728063270114401	0.878168636973672		0.166666666666667	0	Experiment 2
Q9UPY5	OmicronBA1_24h-Mock_24h	0.00879585062440824	0.93254330300328	0.00943210958255877	23	0.992555713627339	0.998032623322306		0.222222222222222	0	Experiment 2
Q9UPY5	IC19_24h-VIC_24h	0.423857094166889	0.93254330300328	0.454517332119427	23	0.653717189442409	0.999506379197159		0.222222222222222	0	Experiment 2
Q9UPY5	Alpha_24h-VIC_24h	0.449788552663443	0.932543303003279	0.482324575400292	23	0.634133883360574	0.932869425580383		0.166666666666667	0	Experiment 2
Q9UPY5	Delta_24h-VIC_24h	0.369238984768381	0.93254330300328	0.395948352831699	23	0.695792294240686	0.857707100330104		0.111111111111111	0	Experiment 2
Q9UPY5	OmicronBA1_24h-VIC_24h	0.706264517757635	0.932543303003279	0.75735305318594	23	0.456527874503387	0.784730196548412		0.166666666666667	0	Experiment 2
Q9UPY5	VIC_24h-IC19_24h	-0.423857094166889	0.93254330300328	-0.454517332119427	23	0.653717189442409	0.999506379197159		0.222222222222222	0	Experiment 2
Q9UPY5	Alpha_24h-IC19_24h	0.0259314584965532	0.932543303003279	0.0278072432808646	23	0.978055762710404	0.998908612926852		0.277777777777778	0	Experiment 2
Q9UPY5	Delta_24h-IC19_24h	-0.0546181093985083	0.93254330300328	-0.0585689792877277	23	0.953801317405663	0.981253039339567		0.222222222222222	0	Experiment 2
Q9UPY5	OmicronBA1_24h-IC19_24h	0.282407423590745	0.93254330300328	0.302835721066512	23	0.764737090872072	0.933925311216647		0.277777777777778	0	Experiment 2
Q9UPY5	VIC_24h-Alpha_24h	-0.449788552663443	0.932543303003279	-0.482324575400292	23	0.634133883360574	0.932869425580383		0.166666666666667	0	Experiment 2
Q9UPY5	IC19_24h-Alpha_24h	-0.0259314584965532	0.932543303003279	-0.0278072432808646	23	0.978055762710404	0.998908612926852		0.277777777777778	0	Experiment 2
Q9UPY5	Delta_24h-Alpha_24h	-0.0805495678950615	0.932543303003279	-0.0863762225685924	23	0.931914913499549	0.985273296759905		0.166666666666667	0	Experiment 2
Q9UPY5	OmicronBA1_24h-Alpha_24h	0.256475965094192	0.932543303003279	0.275028477785648	23	0.785749892285081	0.998543392117151		0.222222222222222	0	Experiment 2
Q9UPY5	VIC_24h-Delta_24h	-0.369238984768381	0.93254330300328	-0.395948352831699	23	0.695792294240686	0.857707100330104		0.111111111111111	0	Experiment 2
Q9UPY5	IC19_24h-Delta_24h	0.0546181093985083	0.93254330300328	0.0585689792877277	23	0.953801317405663	0.981253039339567		0.222222222222222	0	Experiment 2
Q9UPY5	Alpha_24h-Delta_24h	0.0805495678950615	0.932543303003279	0.0863762225685924	23	0.931914913499549	0.985273296759905		0.166666666666667	0	Experiment 2
Q9UPY5	OmicronBA1_24h-Delta_24h	0.337025532989254	0.93254330300328	0.36140470035424	23	0.721095726734613	0.898392566854362		0.166666666666667	0	Experiment 2
Q9UPY5	VIC_24h-OmicronBA1_24h	-0.706264517757635	0.932543303003279	-0.75735305318594	23	0.456527874503387	0.784730196548412		0.166666666666667	0	Experiment 2
Q9UPY5	IC19_24h-OmicronBA1_24h	-0.282407423590745	0.93254330300328	-0.302835721066512	23	0.764737090872072	0.933925311216647		0.277777777777778	0	Experiment 2
Q9UPY5	Alpha_24h-OmicronBA1_24h	-0.256475965094192	0.932543303003279	-0.275028477785648	23	0.785749892285081	0.998543392117151		0.222222222222222	0	Experiment 2
Q9UPY5	Delta_24h-OmicronBA1_24h	-0.337025532989254	0.93254330300328	-0.36140470035424	23	0.721095726734613	0.898392566854362		0.166666666666667	0	Experiment 2
Q9UPY8	Mock_10h-Mock_24h	-0.770353624057697	0.278968402422648	-2.76143684147634	24	0.0108572138629719	0.081340374884256		0.0555555555555556	0	Experiment 2
Q9UPY8	VIC_10h-Mock_10h	0.593029702433024	0.278968402422648	2.12579524162225	24	0.0440067725569186	0.453566735555971		0	0	Experiment 2
Q9UPY8	IC19_10h-Mock_10h	0.117247356918527	0.278968402422648	0.420289021625083	24	0.678013516988531	0.999441498899122		0	0	Experiment 2
Q9UPY8	Alpha_10h-Mock_10h	-0.0526811754156009	0.278968402422648	-0.1888428042678	24	0.85180384968765	0.997489703327949		0	0	Experiment 2
Q9UPY8	Delta_10h-Mock_10h	0.24661673835313	0.278968402422648	0.884031080980619	24	0.385450009732886	0.854670512253542		0	0	Experiment 2
Q9UPY8	OmicronBA1_10h-Mock_10h	0.451702641778223	0.278968402422648	1.61918926249531	24	0.118474316434931	0.409602301551431		0	0	Experiment 2
Q9UPY8	IC19_10h-VIC_10h	-0.475782345514497	0.278968402422648	-1.70550621999716	24	0.101011548425466	0.571342546696989		0	0	Experiment 2
Q9UPY8	Alpha_10h-VIC_10h	-0.645710877848625	0.278968402422648	-2.31463804589004	24	0.029504838452739	0.45227234554127		0	0	Experiment 2
Q9UPY8	Delta_10h-VIC_10h	-0.346412964079895	0.278968402422648	-1.24176416064163	24	0.226322516056133	0.974187375496764		0	0	Experiment 2
Q9UPY8	OmicronBA1_10h-VIC_10h	-0.141327060654802	0.278968402422648	-0.506605979126932	24	0.617054091983895	0.993429393511145		0	0	Experiment 2
Q9UPY8	VIC_10h-IC19_10h	0.475782345514497	0.278968402422648	1.70550621999716	24	0.101011548425466	0.571342546696989		0	0	Experiment 2
Q9UPY8	Alpha_10h-IC19_10h	-0.169928532334128	0.278968402422648	-0.609131825892883	24	0.54816039996778	0.999595136658097		0	0	Experiment 2
Q9UPY8	Delta_10h-IC19_10h	0.129369381434603	0.278968402422648	0.463742059355536	24	0.647011108000794	0.972541584991954		0	0	Experiment 2
Q9UPY8	OmicronBA1_10h-IC19_10h	0.334455284859696	0.278968402422648	1.19890024087023	24	0.242270796435982	0.58637900853691		0	0	Experiment 2
Q9UPY8	VIC_10h-Alpha_10h	0.645710877848625	0.278968402422648	2.31463804589004	24	0.029504838452739	0.45227234554127		0	0	Experiment 2
Q9UPY8	IC19_10h-Alpha_10h	0.169928532334128	0.278968402422648	0.609131825892883	24	0.54816039996778	0.999595136658097		0	0	Experiment 2
Q9UPY8	Delta_10h-Alpha_10h	0.299297913768731	0.278968402422648	1.07287388524842	24	0.293997478411571	0.994767446968039		0	0	Experiment 2
Q9UPY8	OmicronBA1_10h-Alpha_10h	0.504383817193824	0.278968402422648	1.80803206676311	24	0.0831509079078629	0.401319612273229		0	0	Experiment 2
Q9UPY8	VIC_10h-Delta_10h	0.346412964079895	0.278968402422648	1.24176416064163	24	0.226322516056133	0.974187375496764		0	0	Experiment 2
Q9UPY8	IC19_10h-Delta_10h	-0.129369381434603	0.278968402422648	-0.463742059355536	24	0.647011108000794	0.972541584991954		0	0	Experiment 2
Q9UPY8	Alpha_10h-Delta_10h	-0.299297913768731	0.278968402422648	-1.07287388524842	24	0.293997478411571	0.994767446968039		0	0	Experiment 2
Q9UPY8	OmicronBA1_10h-Delta_10h	0.205085903425093	0.278968402422648	0.735158181514693	24	0.469366729016072	0.941718302095839		0	0	Experiment 2
Q9UPY8	VIC_10h-OmicronBA1_10h	0.141327060654802	0.278968402422648	0.506605979126932	24	0.617054091983895	0.993429393511145		0	0	Experiment 2
Q9UPY8	IC19_10h-OmicronBA1_10h	-0.334455284859696	0.278968402422648	-1.19890024087023	24	0.242270796435982	0.58637900853691		0	0	Experiment 2
Q9UPY8	Alpha_10h-OmicronBA1_10h	-0.504383817193824	0.278968402422648	-1.80803206676311	24	0.0831509079078629	0.401319612273229		0	0	Experiment 2
Q9UPY8	Delta_10h-OmicronBA1_10h	-0.205085903425093	0.278968402422648	-0.735158181514693	24	0.469366729016072	0.941718302095839		0	0	Experiment 2
Q9UPY8	VIC_24h-Mock_24h	-0.366580067657081	0.278968402422648	-1.31405587325871	24	0.201249390122588	0.706509451857645		0.0555555555555556	0	Experiment 2
Q9UPY8	IC19_24h-Mock_24h	-0.271667397566338	0.278968402422648	-0.9738285598193	24	0.339855425280287	0.736201326203866		0.0555555555555556	0	Experiment 2
Q9UPY8	Alpha_24h-Mock_24h	0.174774106972239	0.278968402422648	0.626501444086307	24	0.536900207393331	0.837444901800719		0.0555555555555556	0	Experiment 2
Q9UPY8	Delta_24h-Mock_24h	-0.585443753282063	0.278968402422648	-2.09860238004695	24	0.046555660476348	0.18633348871605		0.0555555555555556	0	Experiment 2
Q9UPY8	OmicronBA1_24h-Mock_24h	-0.366717433441124	0.278968402422648	-1.31454827950562	24	0.201086297268959	0.557401621621855		0.0555555555555556	0	Experiment 2
Q9UPY8	IC19_24h-VIC_24h	0.0949126700907428	0.278968402422648	0.340227313439414	24	0.736645262174358	0.999506379197159		0	0	Experiment 2
Q9UPY8	Alpha_24h-VIC_24h	0.54135417462932	0.278968402422648	1.94055731734502	24	0.0641470386277496	0.576784311085064		0	0	Experiment 2
Q9UPY8	Delta_24h-VIC_24h	-0.218863685624982	0.278968402422648	-0.784546506788232	24	0.440395158503982	0.692756429107388		0	0	Experiment 2
Q9UPY8	OmicronBA1_24h-VIC_24h	-0.000137365784042887	0.278968402422648	-0.000492406246908107	24	0.999611186798178	0.999809365066774		0	0	Experiment 2
Q9UPY8	VIC_24h-IC19_24h	-0.0949126700907428	0.278968402422648	-0.340227313439414	24	0.736645262174358	0.999506379197159		0	0	Experiment 2
Q9UPY8	Alpha_24h-IC19_24h	0.446441504538577	0.278968402422648	1.60033000390561	24	0.122608050448866	0.83931040089646		0	0	Experiment 2
Q9UPY8	Delta_24h-IC19_24h	-0.313776355715725	0.278968402422648	-1.12477382022765	24	0.271808601217111	0.529031290194674		0	0	Experiment 2
Q9UPY8	OmicronBA1_24h-IC19_24h	-0.0950500358747857	0.278968402422648	-0.340719719686322	24	0.736279176184868	0.92428874183088		0	0	Experiment 2
Q9UPY8	VIC_24h-Alpha_24h	-0.54135417462932	0.278968402422648	-1.94055731734502	24	0.0641470386277496	0.576784311085064		0	0	Experiment 2
Q9UPY8	IC19_24h-Alpha_24h	-0.446441504538577	0.278968402422648	-1.60033000390561	24	0.122608050448866	0.83931040089646		0	0	Experiment 2
Q9UPY8	Delta_24h-Alpha_24h	-0.760217860254302	0.278968402422648	-2.72510382413325	24	0.0118060304620462	0.219588235277406		0	0	Experiment 2
Q9UPY8	OmicronBA1_24h-Alpha_24h	-0.541491540413363	0.278968402422648	-1.94104972359193	24	0.0640841858286578	0.617360629891345		0	0	Experiment 2
Q9UPY8	VIC_24h-Delta_24h	0.218863685624982	0.278968402422648	0.784546506788232	24	0.440395158503982	0.692756429107388		0	0	Experiment 2
Q9UPY8	IC19_24h-Delta_24h	0.313776355715725	0.278968402422648	1.12477382022765	24	0.271808601217111	0.529031290194674		0	0	Experiment 2
Q9UPY8	Alpha_24h-Delta_24h	0.760217860254302	0.278968402422648	2.72510382413325	24	0.0118060304620462	0.219588235277406		0	0	Experiment 2
Q9UPY8	OmicronBA1_24h-Delta_24h	0.218726319840939	0.278968402422648	0.784054100541324	24	0.440678529592169	0.746950619411182		0	0	Experiment 2
Q9UPY8	VIC_24h-OmicronBA1_24h	0.000137365784042887	0.278968402422648	0.000492406246908107	24	0.999611186798178	0.999809365066774		0	0	Experiment 2
Q9UPY8	IC19_24h-OmicronBA1_24h	0.0950500358747857	0.278968402422648	0.340719719686322	24	0.736279176184868	0.92428874183088		0	0	Experiment 2
Q9UPY8	Alpha_24h-OmicronBA1_24h	0.541491540413363	0.278968402422648	1.94104972359193	24	0.0640841858286578	0.617360629891345		0	0	Experiment 2
Q9UPY8	Delta_24h-OmicronBA1_24h	-0.218726319840939	0.278968402422648	-0.784054100541324	24	0.440678529592169	0.746950619411182		0	0	Experiment 2
Q9UQ35	Mock_10h-Mock_24h	0.0195536491571898	0.0535493268942314	0.36515209977917	24	0.718196164139715	0.862337736457882		0.0272108843537415	0	Experiment 2
Q9UQ35	VIC_10h-Mock_10h	-0.00902991934462405	0.0535493268942314	-0.16862806440984	24	0.86750230443137	0.964998357631548		0.0238095238095238	0	Experiment 2
Q9UQ35	IC19_10h-Mock_10h	0.00816487309976565	0.0535493268942314	0.15247386985634	24	0.880087807832897	0.999441498899122		0.0272108843537415	0	Experiment 2
Q9UQ35	Alpha_10h-Mock_10h	-0.0136781702656276	0.0535493268942314	-0.255431226850792	24	0.800566422920632	0.997304044041586		0.0272108843537415	0	Experiment 2
Q9UQ35	Delta_10h-Mock_10h	-0.00714115713580136	0.0535493268942314	-0.133356618093563	24	0.895023253463257	0.985600769403277		0.0238095238095238	0	Experiment 2
Q9UQ35	OmicronBA1_10h-Mock_10h	-0.00448257367278514	0.0535493268942314	-0.0837092440328698	24	0.933981925122524	0.978623621460466		0.0170068027210885	0	Experiment 2
Q9UQ35	IC19_10h-VIC_10h	0.0171947924443897	0.0535493268942314	0.32110193426618	24	0.750912690627775	0.951281855815388		0.0170068027210885	0	Experiment 2
Q9UQ35	Alpha_10h-VIC_10h	-0.00464825092100358	0.0535493268942314	-0.0868031624409515	24	0.931548139800916	0.991639202463576		0.0170068027210885	0	Experiment 2
Q9UQ35	Delta_10h-VIC_10h	0.00188876220882268	0.0535493268942314	0.0352714463162776	24	0.972155017858137	0.998346721551018		0.0136054421768708	0	Experiment 2
Q9UQ35	OmicronBA1_10h-VIC_10h	0.00454734567183891	0.0535493268942314	0.0849188203769705	24	0.933030350230521	0.99620747974933		0.00680272108843538	0	Experiment 2
Q9UQ35	VIC_10h-IC19_10h	-0.0171947924443897	0.0535493268942314	-0.32110193426618	24	0.750912690627775	0.951281855815388		0.0170068027210885	0	Experiment 2
Q9UQ35	Alpha_10h-IC19_10h	-0.0218430433653933	0.0535493268942314	-0.407905096707132	24	0.68695942150351	0.999595136658097		0.0204081632653061	0	Experiment 2
Q9UQ35	Delta_10h-IC19_10h	-0.015306030235567	0.0535493268942314	-0.285830487949903	24	0.777460516114609	0.979169273356733		0.0170068027210885	0	Experiment 2
Q9UQ35	OmicronBA1_10h-IC19_10h	-0.0126474467725508	0.0535493268942314	-0.23618311388921	24	0.815294611587315	0.943125660620016		0.0102040816326531	0	Experiment 2
Q9UQ35	VIC_10h-Alpha_10h	0.00464825092100358	0.0535493268942314	0.0868031624409515	24	0.931548139800916	0.991639202463576		0.0170068027210885	0	Experiment 2
Q9UQ35	IC19_10h-Alpha_10h	0.0218430433653933	0.0535493268942314	0.407905096707132	24	0.68695942150351	0.999595136658097		0.0204081632653061	0	Experiment 2
Q9UQ35	Delta_10h-Alpha_10h	0.00653701312982627	0.0535493268942315	0.122074608757229	24	0.903856356390517	0.994767446968039		0.0170068027210885	0	Experiment 2
Q9UQ35	OmicronBA1_10h-Alpha_10h	0.0091955965928425	0.0535493268942314	0.171721982817922	24	0.865095839186488	0.960856325632691		0.0102040816326531	0	Experiment 2
Q9UQ35	VIC_10h-Delta_10h	-0.00188876220882268	0.0535493268942314	-0.0352714463162776	24	0.972155017858137	0.998346721551018		0.0136054421768708	0	Experiment 2
Q9UQ35	IC19_10h-Delta_10h	0.015306030235567	0.0535493268942314	0.285830487949903	24	0.777460516114609	0.979169273356733		0.0170068027210885	0	Experiment 2
Q9UQ35	Alpha_10h-Delta_10h	-0.00653701312982627	0.0535493268942315	-0.122074608757229	24	0.903856356390517	0.994767446968039		0.0170068027210885	0	Experiment 2
Q9UQ35	OmicronBA1_10h-Delta_10h	0.00265858346301623	0.0535493268942314	0.0496473740606929	24	0.960814270088901	0.994262838336631		0.00680272108843538	0	Experiment 2
Q9UQ35	VIC_10h-OmicronBA1_10h	-0.00454734567183891	0.0535493268942314	-0.0849188203769705	24	0.933030350230521	0.99620747974933		0.00680272108843538	0	Experiment 2
Q9UQ35	IC19_10h-OmicronBA1_10h	0.0126474467725508	0.0535493268942314	0.23618311388921	24	0.815294611587315	0.943125660620016		0.0102040816326531	0	Experiment 2
Q9UQ35	Alpha_10h-OmicronBA1_10h	-0.0091955965928425	0.0535493268942314	-0.171721982817922	24	0.865095839186488	0.960856325632691		0.0102040816326531	0	Experiment 2
Q9UQ35	Delta_10h-OmicronBA1_10h	-0.00265858346301623	0.0535493268942314	-0.0496473740606929	24	0.960814270088901	0.994262838336631		0.00680272108843538	0	Experiment 2
Q9UQ35	VIC_24h-Mock_24h	0.0186088273217818	0.0535493268942314	0.347508146246867	24	0.731238753567243	0.945102527129191		0.0170068027210885	0	Experiment 2
Q9UQ35	IC19_24h-Mock_24h	-0.0136592117765879	0.0535493268942314	-0.255077188991882	24	0.800836662817473	0.949230304659415		0.0170068027210885	0	Experiment 2
Q9UQ35	Alpha_24h-Mock_24h	-0.0364013465467288	0.0535493268942314	-0.679772252200805	24	0.503153262330836	0.814211286352742		0.0204081632653061	0	Experiment 2
Q9UQ35	Delta_24h-Mock_24h	-0.203243186406107	0.0535493268942314	-3.79543867670914	24	0.000882084635071223	0.0123023039387119		0.0204081632653061	0	Experiment 2
Q9UQ35	OmicronBA1_24h-Mock_24h	-0.0517697867231176	0.0535493268942314	-0.966768206542938	24	0.343301755673496	0.695141300697877		0.0170068027210885	0	Experiment 2
Q9UQ35	IC19_24h-VIC_24h	-0.0322680390983698	0.0535493268942314	-0.602585335238748	24	0.552436283633045	0.999506379197159		0.0136054421768708	0	Experiment 2
Q9UQ35	Alpha_24h-VIC_24h	-0.0550101738685107	0.0535493268942314	-1.02728039844767	24	0.314531335172292	0.819510718202324		0.0170068027210885	0	Experiment 2
Q9UQ35	Delta_24h-VIC_24h	-0.221852013727889	0.0535493268942314	-4.14294682295601	24	0.00036694140894733	0.0151264544051461		0.0170068027210885	0	Experiment 2
Q9UQ35	OmicronBA1_24h-VIC_24h	-0.0703786140448995	0.0535493268942314	-1.3142763527898	24	0.201176351081806	0.581624464875478		0.0136054421768708	0	Experiment 2
Q9UQ35	VIC_24h-IC19_24h	0.0322680390983698	0.0535493268942314	0.602585335238748	24	0.552436283633045	0.999506379197159		0.0136054421768708	0	Experiment 2
Q9UQ35	Alpha_24h-IC19_24h	-0.0227421347701409	0.0535493268942315	-0.424695063208923	24	0.674842201370914	0.975723098132997		0.0170068027210885	0	Experiment 2
Q9UQ35	Delta_24h-IC19_24h	-0.189583974629519	0.0535493268942314	-3.54036148771726	24	0.00166711118602025	0.0334750612651079		0.0170068027210885	0	Experiment 2
Q9UQ35	OmicronBA1_24h-IC19_24h	-0.0381105749465297	0.0535493268942314	-0.711691017551056	24	0.483517117093663	0.8195095223859		0.0136054421768708	0	Experiment 2
Q9UQ35	VIC_24h-Alpha_24h	0.0550101738685107	0.0535493268942314	1.02728039844767	24	0.314531335172292	0.819510718202324		0.0170068027210885	0	Experiment 2
Q9UQ35	IC19_24h-Alpha_24h	0.0227421347701409	0.0535493268942315	0.424695063208923	24	0.674842201370914	0.975723098132997		0.0170068027210885	0	Experiment 2
Q9UQ35	Delta_24h-Alpha_24h	-0.166841839859378	0.0535493268942314	-3.11566642450834	24	0.00470707835128747	0.154080402395066		0.0204081632653061	0	Experiment 2
Q9UQ35	OmicronBA1_24h-Alpha_24h	-0.0153684401763888	0.0535493268942315	-0.286995954342133	24	0.776578668620378	0.998543392117151		0.0170068027210885	0	Experiment 2
Q9UQ35	VIC_24h-Delta_24h	0.221852013727889	0.0535493268942314	4.14294682295601	24	0.00036694140894733	0.0151264544051461		0.0170068027210885	0	Experiment 2
Q9UQ35	IC19_24h-Delta_24h	0.189583974629519	0.0535493268942314	3.54036148771726	24	0.00166711118602025	0.0334750612651079		0.0170068027210885	0	Experiment 2
Q9UQ35	Alpha_24h-Delta_24h	0.166841839859378	0.0535493268942314	3.11566642450834	24	0.00470707835128747	0.154080402395066		0.0204081632653061	0	Experiment 2
Q9UQ35	OmicronBA1_24h-Delta_24h	0.151473399682989	0.0535493268942314	2.8286704701662	24	0.00928842768449245	0.115898425637442		0.0170068027210885	0	Experiment 2
Q9UQ35	VIC_24h-OmicronBA1_24h	0.0703786140448995	0.0535493268942314	1.3142763527898	24	0.201176351081806	0.581624464875478		0.0136054421768708	0	Experiment 2
Q9UQ35	IC19_24h-OmicronBA1_24h	0.0381105749465297	0.0535493268942314	0.711691017551056	24	0.483517117093663	0.8195095223859		0.0136054421768708	0	Experiment 2
Q9UQ35	Alpha_24h-OmicronBA1_24h	0.0153684401763888	0.0535493268942315	0.286995954342133	24	0.776578668620378	0.998543392117151		0.0170068027210885	0	Experiment 2
Q9UQ35	Delta_24h-OmicronBA1_24h	-0.151473399682989	0.0535493268942314	-2.8286704701662	24	0.00928842768449245	0.115898425637442		0.0170068027210885	0	Experiment 2
Q9UQ53	Mock_10h-Mock_24h	1.1771384854432	0.595231879863334	1.97761330544572	24	0.0595656326765024	0.226152048158829		0	0	Experiment 2
Q9UQ53	VIC_10h-Mock_10h	-0.371657427685164	0.595231879863334	-0.624390998295482	24	0.538261718977206	0.871979033160132		0	0	Experiment 2
Q9UQ53	IC19_10h-Mock_10h	0.0264141352465958	0.595231879863334	0.0443762105831101	24	0.964971686608287	0.999441498899122		0	0	Experiment 2
Q9UQ53	Alpha_10h-Mock_10h	-0.0534169088269399	0.595231879863334	-0.0897413438930798	24	0.929237492311549	0.997489703327949		0	0	Experiment 2
Q9UQ53	Delta_10h-Mock_10h	-0.224583980411077	0.595231879863335	-0.377305026845407	24	0.709262840094534	0.951116135543924		0	0	Experiment 2
Q9UQ53	OmicronBA1_10h-Mock_10h	-0.952870159022986	0.595231879863334	-1.60083858284231	24	0.122495023172335	0.41506714169013		0	0	Experiment 2
Q9UQ53	IC19_10h-VIC_10h	0.398071562931759	0.595231879863335	0.668767208878592	24	0.51002604765489	0.872107050154033		0	0	Experiment 2
Q9UQ53	Alpha_10h-VIC_10h	0.318240518858224	0.595231879863335	0.534649654402402	24	0.597810999179012	0.905720457857649		0	0	Experiment 2
Q9UQ53	Delta_10h-VIC_10h	0.147073447274086	0.595231879863335	0.247085971450075	24	0.806943104608711	0.995276574521753		0	0	Experiment 2
Q9UQ53	OmicronBA1_10h-VIC_10h	-0.581212731337822	0.595231879863335	-0.976447584546831	24	0.33858303265134	0.988944072096159		0	0	Experiment 2
Q9UQ53	VIC_10h-IC19_10h	-0.398071562931759	0.595231879863335	-0.668767208878592	24	0.51002604765489	0.872107050154033		0	0	Experiment 2
Q9UQ53	Alpha_10h-IC19_10h	-0.0798310440735357	0.595231879863334	-0.13411755447619	24	0.894427972935531	0.999595136658097		0	0	Experiment 2
Q9UQ53	Delta_10h-IC19_10h	-0.250998115657673	0.595231879863335	-0.421681237428517	24	0.677010789120663	0.977595005565696		0	0	Experiment 2
Q9UQ53	OmicronBA1_10h-IC19_10h	-0.979284294269582	0.595231879863334	-1.64521479342542	24	0.112961242154152	0.408058804179478		0	0	Experiment 2
Q9UQ53	VIC_10h-Alpha_10h	-0.318240518858224	0.595231879863335	-0.534649654402402	24	0.597810999179012	0.905720457857649		0	0	Experiment 2
Q9UQ53	IC19_10h-Alpha_10h	0.0798310440735357	0.595231879863334	0.13411755447619	24	0.894427972935531	0.999595136658097		0	0	Experiment 2
Q9UQ53	Delta_10h-Alpha_10h	-0.171167071584138	0.595231879863335	-0.287563682952327	24	0.776149208879382	0.994767446968039		0	0	Experiment 2
Q9UQ53	OmicronBA1_10h-Alpha_10h	-0.899453250196046	0.595231879863335	-1.51109723894923	24	0.143819610654599	0.496560651336059		0	0	Experiment 2
Q9UQ53	VIC_10h-Delta_10h	-0.147073447274086	0.595231879863335	-0.247085971450075	24	0.806943104608711	0.995276574521753		0	0	Experiment 2
Q9UQ53	IC19_10h-Delta_10h	0.250998115657673	0.595231879863335	0.421681237428517	24	0.677010789120663	0.977595005565696		0	0	Experiment 2
Q9UQ53	Alpha_10h-Delta_10h	0.171167071584138	0.595231879863335	0.287563682952327	24	0.776149208879382	0.994767446968039		0	0	Experiment 2
Q9UQ53	OmicronBA1_10h-Delta_10h	-0.728286178611909	0.595231879863335	-1.2235335559969	24	0.233005600724778	0.893099675367259		0	0	Experiment 2
Q9UQ53	VIC_10h-OmicronBA1_10h	0.581212731337822	0.595231879863335	0.976447584546831	24	0.33858303265134	0.988944072096159		0	0	Experiment 2
Q9UQ53	IC19_10h-OmicronBA1_10h	0.979284294269582	0.595231879863334	1.64521479342542	24	0.112961242154152	0.408058804179478		0	0	Experiment 2
Q9UQ53	Alpha_10h-OmicronBA1_10h	0.899453250196046	0.595231879863335	1.51109723894923	24	0.143819610654599	0.496560651336059		0	0	Experiment 2
Q9UQ53	Delta_10h-OmicronBA1_10h	0.728286178611909	0.595231879863335	1.2235335559969	24	0.233005600724778	0.893099675367259		0	0	Experiment 2
Q9UQ53	VIC_24h-Mock_24h	0.761257182035631	0.595231879863335	1.27892542014116	24	0.213151746740666	0.720504038591258		0	0	Experiment 2
Q9UQ53	IC19_24h-Mock_24h	0.0667129033206837	0.595231879863335	0.11207884788698	24	0.911693032723666	0.974196656049396		0	0	Experiment 2
Q9UQ53	Alpha_24h-Mock_24h	0.352030702749241	0.595231879863335	0.591417756102154	24	0.559770428539127	0.850520882845035		0.0555555555555556	0	Experiment 2
Q9UQ53	Delta_24h-Mock_24h	1.38360204932472	0.595231879863335	2.32447571464485	24	0.0288850477119866	0.137769851312895		0	0	Experiment 2
Q9UQ53	OmicronBA1_24h-Mock_24h	0.47310424251876	0.595231879863335	0.7948234268423	24	0.434506376327458	0.765305036817919		0	0	Experiment 2
Q9UQ53	IC19_24h-VIC_24h	-0.694544278714947	0.595231879863335	-1.16684657225418	24	0.254735915208	0.999506379197159		0	0	Experiment 2
Q9UQ53	Alpha_24h-VIC_24h	-0.40922647928639	0.595231879863335	-0.68750766403901	24	0.498353704861756	0.897780930300369		0.0555555555555556	0	Experiment 2
Q9UQ53	Delta_24h-VIC_24h	0.622344867289092	0.595231879863335	1.04555029450369	24	0.306185576980636	0.582902779036197		0	0	Experiment 2
Q9UQ53	OmicronBA1_24h-VIC_24h	-0.288152939516871	0.595231879863335	-0.484101993298865	24	0.632701741778231	0.881136848739612		0	0	Experiment 2
Q9UQ53	VIC_24h-IC19_24h	0.694544278714947	0.595231879863335	1.16684657225418	24	0.254735915208	0.999506379197159		0	0	Experiment 2
Q9UQ53	Alpha_24h-IC19_24h	0.285317799428557	0.595231879863335	0.479338908215175	24	0.636036528236867	0.972279597420756		0.0555555555555556	0	Experiment 2
Q9UQ53	Delta_24h-IC19_24h	1.31688914600404	0.595231879863335	2.21239686675787	24	0.0367033985166711	0.181003061178104		0	0	Experiment 2
Q9UQ53	OmicronBA1_24h-IC19_24h	0.406391339198076	0.595231879863335	0.68274457895532	24	0.501305968300162	0.82822377409772		0	0	Experiment 2
Q9UQ53	VIC_24h-Alpha_24h	0.40922647928639	0.595231879863335	0.68750766403901	24	0.498353704861756	0.897780930300369		0.0555555555555556	0	Experiment 2
Q9UQ53	IC19_24h-Alpha_24h	-0.285317799428557	0.595231879863335	-0.479338908215175	24	0.636036528236867	0.972279597420756		0.0555555555555556	0	Experiment 2
Q9UQ53	Delta_24h-Alpha_24h	1.03157134657548	0.595231879863335	1.7330579585427	24	0.0959176205183612	0.449482940082521		0.0555555555555556	0	Experiment 2
Q9UQ53	OmicronBA1_24h-Alpha_24h	0.121073539769519	0.595231879863335	0.203405670740146	24	0.840532732838994	0.998543392117151		0.0555555555555556	0	Experiment 2
Q9UQ53	VIC_24h-Delta_24h	-0.622344867289092	0.595231879863335	-1.04555029450369	24	0.306185576980636	0.582902779036197		0	0	Experiment 2
Q9UQ53	IC19_24h-Delta_24h	-1.31688914600404	0.595231879863335	-2.21239686675787	24	0.0367033985166711	0.181003061178104		0	0	Experiment 2
Q9UQ53	Alpha_24h-Delta_24h	-1.03157134657548	0.595231879863335	-1.7330579585427	24	0.0959176205183612	0.449482940082521		0.0555555555555556	0	Experiment 2
Q9UQ53	OmicronBA1_24h-Delta_24h	-0.910497806805963	0.595231879863335	-1.52965228780255	24	0.139177665729878	0.46138038972486		0	0	Experiment 2
Q9UQ53	VIC_24h-OmicronBA1_24h	0.288152939516871	0.595231879863335	0.484101993298865	24	0.632701741778231	0.881136848739612		0	0	Experiment 2
Q9UQ53	IC19_24h-OmicronBA1_24h	-0.406391339198076	0.595231879863335	-0.68274457895532	24	0.501305968300162	0.82822377409772		0	0	Experiment 2
Q9UQ53	Alpha_24h-OmicronBA1_24h	-0.121073539769519	0.595231879863335	-0.203405670740146	24	0.840532732838994	0.998543392117151		0.0555555555555556	0	Experiment 2
Q9UQ53	Delta_24h-OmicronBA1_24h	0.910497806805963	0.595231879863335	1.52965228780255	24	0.139177665729878	0.46138038972486		0	0	Experiment 2
Q9UQ80	Mock_10h-Mock_24h	-0.000775316705520143	0.0360819210086982	-0.0214876781458847	24	0.983034285845094	0.993278330507207		0	0	Experiment 2
Q9UQ80	VIC_10h-Mock_10h	0.00269419794365551	0.0360819210086982	0.0746689164084703	24	0.941097038810819	0.984727690055653		0	0	Experiment 2
Q9UQ80	IC19_10h-Mock_10h	0.0153592025407262	0.0360819210086982	0.425675854038471	24	0.674137094498488	0.999441498899122		0	0	Experiment 2
Q9UQ80	Alpha_10h-Mock_10h	0.00617484279196422	0.0360819210086982	0.171133981211135	24	0.865553088140947	0.997489703327949		0	0	Experiment 2
Q9UQ80	Delta_10h-Mock_10h	0.0512298016933984	0.0360819210086982	1.41981912994734	24	0.168520285624319	0.685810209063275		0	0	Experiment 2
Q9UQ80	OmicronBA1_10h-Mock_10h	0.0318175318861034	0.0360819210086982	0.881813689421724	24	0.386624183164622	0.694708375472687		0.00326797385620914	0	Experiment 2
Q9UQ80	IC19_10h-VIC_10h	0.0126650045970707	0.0360819210086982	0.35100693763	24	0.728645686566695	0.945401840367802		0	0	Experiment 2
Q9UQ80	Alpha_10h-VIC_10h	0.0034806448483087	0.0360819210086982	0.0964650648026648	24	0.923952237256191	0.991154255609596		0	0	Experiment 2
Q9UQ80	Delta_10h-VIC_10h	0.0485356037497429	0.0360819210086982	1.34515021353887	24	0.1911504053534	0.969246488368993		0	0	Experiment 2
Q9UQ80	OmicronBA1_10h-VIC_10h	0.0291233339424478	0.0360819210086982	0.807144773013254	24	0.427510221418101	0.988944072096159		0.00326797385620914	0	Experiment 2
Q9UQ80	VIC_10h-IC19_10h	-0.0126650045970707	0.0360819210086982	-0.35100693763	24	0.728645686566695	0.945401840367802		0	0	Experiment 2
Q9UQ80	Alpha_10h-IC19_10h	-0.00918435974876201	0.0360819210086982	-0.254541872827335	24	0.80124532201806	0.999595136658097		0	0	Experiment 2
Q9UQ80	Delta_10h-IC19_10h	0.0358705991526722	0.0360819210086982	0.994143275908867	24	0.330071288483909	0.888199755710763		0	0	Experiment 2
Q9UQ80	OmicronBA1_10h-IC19_10h	0.0164583293453771	0.0360819210086982	0.456137835383254	24	0.652391709405052	0.876837424333627		0.00326797385620914	0	Experiment 2
Q9UQ80	VIC_10h-Alpha_10h	-0.0034806448483087	0.0360819210086982	-0.0964650648026648	24	0.923952237256191	0.991154255609596		0	0	Experiment 2
Q9UQ80	IC19_10h-Alpha_10h	0.00918435974876201	0.0360819210086982	0.254541872827335	24	0.80124532201806	0.999595136658097		0	0	Experiment 2
Q9UQ80	Delta_10h-Alpha_10h	0.0450549589014342	0.0360819210086982	1.2486851487362	24	0.223823804359287	0.994767446968039		0	0	Experiment 2
Q9UQ80	OmicronBA1_10h-Alpha_10h	0.0256426890941391	0.0360819210086982	0.710679708210589	24	0.484132413453495	0.792278694943317		0.00326797385620914	0	Experiment 2
Q9UQ80	VIC_10h-Delta_10h	-0.0485356037497429	0.0360819210086982	-1.34515021353887	24	0.1911504053534	0.969246488368993		0	0	Experiment 2
Q9UQ80	IC19_10h-Delta_10h	-0.0358705991526722	0.0360819210086982	-0.994143275908867	24	0.330071288483909	0.888199755710763		0	0	Experiment 2
Q9UQ80	Alpha_10h-Delta_10h	-0.0450549589014342	0.0360819210086982	-1.2486851487362	24	0.223823804359287	0.994767446968039		0	0	Experiment 2
Q9UQ80	OmicronBA1_10h-Delta_10h	-0.0194122698072951	0.0360819210086982	-0.538005440525614	24	0.595527851312666	0.963602957876474		0.00326797385620914	0	Experiment 2
Q9UQ80	VIC_10h-OmicronBA1_10h	-0.0291233339424478	0.0360819210086982	-0.807144773013254	24	0.427510221418101	0.988944072096159		0.00326797385620914	0	Experiment 2
Q9UQ80	IC19_10h-OmicronBA1_10h	-0.0164583293453771	0.0360819210086982	-0.456137835383254	24	0.652391709405052	0.876837424333627		0.00326797385620914	0	Experiment 2
Q9UQ80	Alpha_10h-OmicronBA1_10h	-0.0256426890941391	0.0360819210086982	-0.710679708210589	24	0.484132413453495	0.792278694943317		0.00326797385620914	0	Experiment 2
Q9UQ80	Delta_10h-OmicronBA1_10h	0.0194122698072951	0.0360819210086982	0.538005440525614	24	0.595527851312666	0.963602957876474		0.00326797385620914	0	Experiment 2
Q9UQ80	VIC_24h-Mock_24h	0.0333620175629908	0.0360819210086982	0.924618663040371	24	0.364368287332161	0.824512641076343		0	0	Experiment 2
Q9UQ80	IC19_24h-Mock_24h	0.0238553034307678	0.0360819210086982	0.661142831752696	24	0.51481803733074	0.842568109629985		0	0	Experiment 2
Q9UQ80	Alpha_24h-Mock_24h	0.0486854833191141	0.0360819210086982	1.34930408243446	24	0.189831829816341	0.575998142273261		0	0	Experiment 2
Q9UQ80	Delta_24h-Mock_24h	0.136181431349109	0.0360819210086982	3.77422896403658	24	0.000930292586273307	0.0126696996009361		0	0	Experiment 2
Q9UQ80	OmicronBA1_24h-Mock_24h	-0.0195342557609794	0.0360819210086982	-0.54138624593381	24	0.593231967558951	0.843084170111932		0	0	Experiment 2
Q9UQ80	IC19_24h-VIC_24h	-0.00950671413222299	0.0360819210086982	-0.263475831287675	24	0.794432818334772	0.999506379197159		0	0	Experiment 2
Q9UQ80	Alpha_24h-VIC_24h	0.0153234657561233	0.0360819210086982	0.424685419394088	24	0.674849135978927	0.941929276231175		0	0	Experiment 2
Q9UQ80	Delta_24h-VIC_24h	0.102819413786118	0.0360819210086982	2.84961030099621	24	0.00884543006214833	0.0922527415627415		0	0	Experiment 2
Q9UQ80	OmicronBA1_24h-VIC_24h	-0.0528962733239702	0.0360819210086982	-1.46600490897418	24	0.155627436906626	0.525881057732033		0	0	Experiment 2
Q9UQ80	VIC_24h-IC19_24h	0.00950671413222299	0.0360819210086982	0.263475831287675	24	0.794432818334772	0.999506379197159		0	0	Experiment 2
Q9UQ80	Alpha_24h-IC19_24h	0.0248301798883463	0.0360819210086982	0.688161250681763	24	0.497949366227165	0.948042082877909		0	0	Experiment 2
Q9UQ80	Delta_24h-IC19_24h	0.112326127918341	0.0360819210086982	3.11308613228388	24	0.00473635087116531	0.0612544104539755		0	0	Experiment 2
Q9UQ80	OmicronBA1_24h-IC19_24h	-0.0433895591917472	0.0360819210086982	-1.20252907768651	24	0.24088883599251	0.62857904228982		0	0	Experiment 2
Q9UQ80	VIC_24h-Alpha_24h	-0.0153234657561233	0.0360819210086982	-0.424685419394088	24	0.674849135978927	0.941929276231175		0	0	Experiment 2
Q9UQ80	IC19_24h-Alpha_24h	-0.0248301798883463	0.0360819210086982	-0.688161250681763	24	0.497949366227165	0.948042082877909		0	0	Experiment 2
Q9UQ80	Delta_24h-Alpha_24h	0.0874959480299946	0.0360819210086982	2.42492488160212	24	0.0232055517299923	0.283254341124289		0	0	Experiment 2
Q9UQ80	OmicronBA1_24h-Alpha_24h	-0.0682197390800935	0.0360819210086982	-1.89069032836827	24	0.0707988076873107	0.647449965952073		0	0	Experiment 2
Q9UQ80	VIC_24h-Delta_24h	-0.102819413786118	0.0360819210086982	-2.84961030099621	24	0.00884543006214833	0.0922527415627415		0	0	Experiment 2
Q9UQ80	IC19_24h-Delta_24h	-0.112326127918341	0.0360819210086982	-3.11308613228388	24	0.00473635087116531	0.0612544104539755		0	0	Experiment 2
Q9UQ80	Alpha_24h-Delta_24h	-0.0874959480299946	0.0360819210086982	-2.42492488160212	24	0.0232055517299923	0.283254341124289		0	0	Experiment 2
Q9UQ80	OmicronBA1_24h-Delta_24h	-0.155715687110088	0.0360819210086982	-4.31561520997039	24	0.000236718234860822	0.0106544341244054		0	0	Experiment 2
Q9UQ80	VIC_24h-OmicronBA1_24h	0.0528962733239702	0.0360819210086982	1.46600490897418	24	0.155627436906626	0.525881057732033		0	0	Experiment 2
Q9UQ80	IC19_24h-OmicronBA1_24h	0.0433895591917472	0.0360819210086982	1.20252907768651	24	0.24088883599251	0.62857904228982		0	0	Experiment 2
Q9UQ80	Alpha_24h-OmicronBA1_24h	0.0682197390800935	0.0360819210086982	1.89069032836827	24	0.0707988076873107	0.647449965952073		0	0	Experiment 2
Q9UQ80	Delta_24h-OmicronBA1_24h	0.155715687110088	0.0360819210086982	4.31561520997039	24	0.000236718234860822	0.0106544341244054		0	0	Experiment 2
Q9UQB8	Mock_10h-Mock_24h	-0.0741345040980281	0.0898901371592401	-0.824723450657318	24	0.417650516411178	0.658002697396631		0.0378787878787878	0	Experiment 2
Q9UQB8	VIC_10h-Mock_10h	-0.00291101104268138	0.0898901371592401	-0.0323840983524647	24	0.974433562817574	0.994234380845344		0.0227272727272727	0	Experiment 2
Q9UQB8	IC19_10h-Mock_10h	0.0566698856295419	0.0898901371592401	0.630434966732238	24	0.53436749795691	0.999441498899122		0.0227272727272727	0	Experiment 2
Q9UQB8	Alpha_10h-Mock_10h	0.141454494090114	0.0898901371592401	1.57363753755907	24	0.128662855825728	0.909598895516899		0.0151515151515151	0	Experiment 2
Q9UQB8	Delta_10h-Mock_10h	0.042441721805406	0.0898901371592401	0.472151040666682	24	0.641083852874275	0.938935701485987		0.00757575757575757	0	Experiment 2
Q9UQB8	OmicronBA1_10h-Mock_10h	-0.0943929018241126	0.0898901371592401	-1.05009186555023	24	0.304135403625386	0.622089535529085		0.0303030303030303	0	Experiment 2
Q9UQB8	IC19_10h-VIC_10h	0.0595808966722232	0.0898901371592401	0.662819065084703	24	0.513762379729739	0.873284173619412		0.0303030303030303	0	Experiment 2
Q9UQB8	Alpha_10h-VIC_10h	0.144365505132795	0.0898901371592402	1.60602163591154	24	0.121348063714245	0.618456024709012		0.0227272727272727	0	Experiment 2
Q9UQB8	Delta_10h-VIC_10h	0.0453527328480873	0.0898901371592401	0.504535139019146	24	0.618486457534504	0.993860758458555		0.0151515151515151	0	Experiment 2
Q9UQB8	OmicronBA1_10h-VIC_10h	-0.0914818907814312	0.0898901371592401	-1.01770776719777	24	0.318967109761223	0.988944072096159		0.0378787878787878	0	Experiment 2
Q9UQB8	VIC_10h-IC19_10h	-0.0595808966722232	0.0898901371592401	-0.662819065084703	24	0.513762379729739	0.873284173619412		0.0303030303030303	0	Experiment 2
Q9UQB8	Alpha_10h-IC19_10h	0.0847846084605722	0.0898901371592401	0.943202570826836	24	0.354976038882632	0.999595136658097		0.0227272727272727	0	Experiment 2
Q9UQB8	Delta_10h-IC19_10h	-0.0142281638241359	0.0898901371592401	-0.158283926065556	24	0.875557382360414	0.989187751190852		0.0151515151515151	0	Experiment 2
Q9UQB8	OmicronBA1_10h-IC19_10h	-0.151062787453654	0.0898901371592401	-1.68052683228247	24	0.105826149227675	0.397005538992513		0.0378787878787878	0	Experiment 2
Q9UQB8	VIC_10h-Alpha_10h	-0.144365505132795	0.0898901371592402	-1.60602163591154	24	0.121348063714245	0.618456024709012		0.0227272727272727	0	Experiment 2
Q9UQB8	IC19_10h-Alpha_10h	-0.0847846084605722	0.0898901371592401	-0.943202570826836	24	0.354976038882632	0.999595136658097		0.0227272727272727	0	Experiment 2
Q9UQB8	Delta_10h-Alpha_10h	-0.0990127722847081	0.0898901371592402	-1.10148649689239	24	0.281609508783488	0.994767446968039		0.00757575757575757	0	Experiment 2
Q9UQB8	OmicronBA1_10h-Alpha_10h	-0.235847395914227	0.0898901371592401	-2.6237294031093	24	0.0148828336067117	0.21961266461934		0.0303030303030303	0	Experiment 2
Q9UQB8	VIC_10h-Delta_10h	-0.0453527328480873	0.0898901371592401	-0.504535139019146	24	0.618486457534504	0.993860758458555		0.0151515151515151	0	Experiment 2
Q9UQB8	IC19_10h-Delta_10h	0.0142281638241359	0.0898901371592401	0.158283926065556	24	0.875557382360414	0.989187751190852		0.0151515151515151	0	Experiment 2
Q9UQB8	Alpha_10h-Delta_10h	0.0990127722847081	0.0898901371592402	1.10148649689239	24	0.281609508783488	0.994767446968039		0.00757575757575757	0	Experiment 2
Q9UQB8	OmicronBA1_10h-Delta_10h	-0.136834623629519	0.0898901371592401	-1.52224290621691	24	0.141016368302656	0.837943698067739		0.0227272727272727	0	Experiment 2
Q9UQB8	VIC_10h-OmicronBA1_10h	0.0914818907814312	0.0898901371592401	1.01770776719777	24	0.318967109761223	0.988944072096159		0.0378787878787878	0	Experiment 2
Q9UQB8	IC19_10h-OmicronBA1_10h	0.151062787453654	0.0898901371592401	1.68052683228247	24	0.105826149227675	0.397005538992513		0.0378787878787878	0	Experiment 2
Q9UQB8	Alpha_10h-OmicronBA1_10h	0.235847395914227	0.0898901371592401	2.6237294031093	24	0.0148828336067117	0.21961266461934		0.0303030303030303	0	Experiment 2
Q9UQB8	Delta_10h-OmicronBA1_10h	0.136834623629519	0.0898901371592401	1.52224290621691	24	0.141016368302656	0.837943698067739		0.0227272727272727	0	Experiment 2
Q9UQB8	VIC_24h-Mock_24h	0.0713231870203744	0.0898901371592401	0.793448416860524	24	0.435291458301631	0.870391015503469		0.0303030303030303	0	Experiment 2
Q9UQB8	IC19_24h-Mock_24h	0.0562177179190559	0.0898901371592401	0.625404740672121	24	0.537607493613374	0.851099441739868		0.0303030303030303	0	Experiment 2
Q9UQB8	Alpha_24h-Mock_24h	-0.00733143713281958	0.0898901371592402	-0.0815599727012538	24	0.935673005608447	0.987685150243228		0.0303030303030303	0	Experiment 2
Q9UQB8	Delta_24h-Mock_24h	-0.0166917603125665	0.0898901371592401	-0.185690675752303	24	0.854247812520156	0.942996469311643		0.0757575757575758	0	Experiment 2
Q9UQB8	OmicronBA1_24h-Mock_24h	-0.0766101453197918	0.0898901371592401	-0.852264194280593	24	0.402492463942795	0.739636679280389		0.0454545454545454	0	Experiment 2
Q9UQB8	IC19_24h-VIC_24h	-0.0151054691013185	0.0898901371592401	-0.168043676188403	24	0.867956991930968	0.999506379197159		0	0	Experiment 2
Q9UQB8	Alpha_24h-VIC_24h	-0.078654624153194	0.0898901371592402	-0.875008389561777	24	0.39024226247364	0.860466663269801		0	0	Experiment 2
Q9UQB8	Delta_24h-VIC_24h	-0.0880149473329409	0.0898901371592401	-0.979139092612827	24	0.337278817909545	0.606353972332625		0.0454545454545454	0	Experiment 2
Q9UQB8	OmicronBA1_24h-VIC_24h	-0.147933332340166	0.0898901371592401	-1.64571261114112	24	0.112857917834329	0.472958013483113		0.0151515151515151	0	Experiment 2
Q9UQB8	VIC_24h-IC19_24h	0.0151054691013185	0.0898901371592401	0.168043676188403	24	0.867956991930968	0.999506379197159		0	0	Experiment 2
Q9UQB8	Alpha_24h-IC19_24h	-0.0635491550518755	0.0898901371592402	-0.706964713373374	24	0.486396546077787	0.948042082877909		0	0	Experiment 2
Q9UQB8	Delta_24h-IC19_24h	-0.0729094782316224	0.0898901371592401	-0.811095416424424	24	0.42528186507316	0.674243661518945		0.0454545454545454	0	Experiment 2
Q9UQB8	OmicronBA1_24h-IC19_24h	-0.132827863238848	0.0898901371592401	-1.47766893495271	24	0.152500424503582	0.527218739682021		0.0151515151515151	0	Experiment 2
Q9UQB8	VIC_24h-Alpha_24h	0.078654624153194	0.0898901371592402	0.875008389561777	24	0.39024226247364	0.860466663269801		0	0	Experiment 2
Q9UQB8	IC19_24h-Alpha_24h	0.0635491550518755	0.0898901371592402	0.706964713373374	24	0.486396546077787	0.948042082877909		0	0	Experiment 2
Q9UQB8	Delta_24h-Alpha_24h	-0.00936032317974692	0.0898901371592401	-0.104130703051049	24	0.917930944779671	0.982656581590785		0.0454545454545454	0	Experiment 2
Q9UQB8	OmicronBA1_24h-Alpha_24h	-0.0692787081869722	0.0898901371592402	-0.770704221579339	24	0.448403422903135	0.968780094594616		0.0151515151515151	0	Experiment 2
Q9UQB8	VIC_24h-Delta_24h	0.0880149473329409	0.0898901371592401	0.979139092612827	24	0.337278817909545	0.606353972332625		0.0454545454545454	0	Experiment 2
Q9UQB8	IC19_24h-Delta_24h	0.0729094782316224	0.0898901371592401	0.811095416424424	24	0.42528186507316	0.674243661518945		0.0454545454545454	0	Experiment 2
Q9UQB8	Alpha_24h-Delta_24h	0.00936032317974692	0.0898901371592401	0.104130703051049	24	0.917930944779671	0.982656581590785		0.0454545454545454	0	Experiment 2
Q9UQB8	OmicronBA1_24h-Delta_24h	-0.0599183850072253	0.0898901371592401	-0.66657351852829	24	0.511402254474152	0.79009291032372		0.0606060606060606	0	Experiment 2
Q9UQB8	VIC_24h-OmicronBA1_24h	0.147933332340166	0.0898901371592401	1.64571261114112	24	0.112857917834329	0.472958013483113		0.0151515151515151	0	Experiment 2
Q9UQB8	IC19_24h-OmicronBA1_24h	0.132827863238848	0.0898901371592401	1.47766893495271	24	0.152500424503582	0.527218739682021		0.0151515151515151	0	Experiment 2
Q9UQB8	Alpha_24h-OmicronBA1_24h	0.0692787081869722	0.0898901371592402	0.770704221579339	24	0.448403422903135	0.968780094594616		0.0151515151515151	0	Experiment 2
Q9UQB8	Delta_24h-OmicronBA1_24h	0.0599183850072253	0.0898901371592401	0.66657351852829	24	0.511402254474152	0.79009291032372		0.0606060606060606	0	Experiment 2
Q9UQE7	Mock_10h-Mock_24h	-0.222231063529981	0.0926401734354206	-2.398862775067	24	0.0245709833470442	0.136139448390986		0.019774011299435	0	Experiment 2
Q9UQE7	VIC_10h-Mock_10h	0.101269521151013	0.0926401734354206	1.09314908851728	24	0.285179754718524	0.778111177642567		0.0169491525423728	0	Experiment 2
Q9UQE7	IC19_10h-Mock_10h	0.00139189727344115	0.0926401734354206	0.0150247697281293	24	0.988136624656533	0.999441498899122		0.0282485875706214	0	Experiment 2
Q9UQE7	Alpha_10h-Mock_10h	-0.0243340016107539	0.0926401734354206	-0.262672237198661	24	0.795044918113494	0.997304044041586		0.019774011299435	0	Experiment 2
Q9UQE7	Delta_10h-Mock_10h	0.0631107070074689	0.0926401734354206	0.681245561910172	24	0.502237126056227	0.896467581425108		0.019774011299435	0	Experiment 2
Q9UQE7	OmicronBA1_10h-Mock_10h	0.212889996570073	0.0926401734354206	2.29803106660286	24	0.030578747852342	0.215633631708404		0.0169491525423728	0	Experiment 2
Q9UQE7	IC19_10h-VIC_10h	-0.0998776238775718	0.0926401734354206	-1.07812431878915	24	0.291695598025248	0.766803548093482		0.0282485875706214	0	Experiment 2
Q9UQE7	Alpha_10h-VIC_10h	-0.125603522761767	0.0926401734354207	-1.35582132571594	24	0.187777414760111	0.675895526026675		0.019774011299435	0	Experiment 2
Q9UQE7	Delta_10h-VIC_10h	-0.0381588141435441	0.0926401734354207	-0.41190352660711	24	0.684065854862787	0.995276574521753		0.019774011299435	0	Experiment 2
Q9UQE7	OmicronBA1_10h-VIC_10h	0.11162047541906	0.0926401734354206	1.20488197808557	24	0.239995947137945	0.988944072096159		0.0169491525423728	0	Experiment 2
Q9UQE7	VIC_10h-IC19_10h	0.0998776238775718	0.0926401734354206	1.07812431878915	24	0.291695598025248	0.766803548093482		0.0282485875706214	0	Experiment 2
Q9UQE7	Alpha_10h-IC19_10h	-0.0257258988841951	0.0926401734354206	-0.277697006926791	24	0.783623125220783	0.999595136658097		0.0310734463276836	0	Experiment 2
Q9UQE7	Delta_10h-IC19_10h	0.0617188097340277	0.0926401734354207	0.666220792182042	24	0.511623728874241	0.944552808897782		0.0310734463276836	0	Experiment 2
Q9UQE7	OmicronBA1_10h-IC19_10h	0.211498099296632	0.0926401734354206	2.28300629687473	24	0.0315809606962656	0.236242818618793		0.0282485875706214	0	Experiment 2
Q9UQE7	VIC_10h-Alpha_10h	0.125603522761767	0.0926401734354207	1.35582132571594	24	0.187777414760111	0.675895526026675		0.019774011299435	0	Experiment 2
Q9UQE7	IC19_10h-Alpha_10h	0.0257258988841951	0.0926401734354206	0.277697006926791	24	0.783623125220783	0.999595136658097		0.0310734463276836	0	Experiment 2
Q9UQE7	Delta_10h-Alpha_10h	0.0874447086182228	0.0926401734354207	0.943917799108832	24	0.354617839561829	0.994767446968039		0.0225988700564972	0	Experiment 2
Q9UQE7	OmicronBA1_10h-Alpha_10h	0.237223998180827	0.0926401734354206	2.56070330380152	24	0.0171588396761657	0.228966104038571		0.019774011299435	0	Experiment 2
Q9UQE7	VIC_10h-Delta_10h	0.0381588141435441	0.0926401734354207	0.41190352660711	24	0.684065854862787	0.995276574521753		0.019774011299435	0	Experiment 2
Q9UQE7	IC19_10h-Delta_10h	-0.0617188097340277	0.0926401734354207	-0.666220792182042	24	0.511623728874241	0.944552808897782		0.0310734463276836	0	Experiment 2
Q9UQE7	Alpha_10h-Delta_10h	-0.0874447086182228	0.0926401734354207	-0.943917799108832	24	0.354617839561829	0.994767446968039		0.0225988700564972	0	Experiment 2
Q9UQE7	OmicronBA1_10h-Delta_10h	0.149779289562604	0.0926401734354207	1.61678550469268	24	0.118994647703927	0.823836720891754		0.019774011299435	0	Experiment 2
Q9UQE7	VIC_10h-OmicronBA1_10h	-0.11162047541906	0.0926401734354206	-1.20488197808557	24	0.239995947137945	0.988944072096159		0.0169491525423728	0	Experiment 2
Q9UQE7	IC19_10h-OmicronBA1_10h	-0.211498099296632	0.0926401734354206	-2.28300629687473	24	0.0315809606962656	0.236242818618793		0.0282485875706214	0	Experiment 2
Q9UQE7	Alpha_10h-OmicronBA1_10h	-0.237223998180827	0.0926401734354206	-2.56070330380152	24	0.0171588396761657	0.228966104038571		0.019774011299435	0	Experiment 2
Q9UQE7	Delta_10h-OmicronBA1_10h	-0.149779289562604	0.0926401734354207	-1.61678550469268	24	0.118994647703927	0.823836720891754		0.019774011299435	0	Experiment 2
Q9UQE7	VIC_24h-Mock_24h	-0.0500973097178333	0.0926401734354207	-0.540773056224426	24	0.593648060636108	0.907536897175719		0.0169491525423728	0	Experiment 2
Q9UQE7	IC19_24h-Mock_24h	0.0425127591596345	0.0926401734354207	0.458901981539036	24	0.650433606585788	0.903378325986174		0.0169491525423728	0	Experiment 2
Q9UQE7	Alpha_24h-Mock_24h	0.0707948284295092	0.0926401734354207	0.764191449607552	24	0.452201537002492	0.787399339682657		0.0112994350282486	0	Experiment 2
Q9UQE7	Delta_24h-Mock_24h	0.0886512829407552	0.0926401734354207	0.956942108949676	24	0.348137501504434	0.59574394980891		0.0338983050847458	0	Experiment 2
Q9UQE7	OmicronBA1_24h-Mock_24h	0.0858795101660254	0.0926401734354207	0.927022337948146	24	0.363144253433276	0.713117471057397		0.019774011299435	0	Experiment 2
Q9UQE7	IC19_24h-VIC_24h	0.0926100688774678	0.0926401734354207	0.999675037763462	24	0.327440948885874	0.999506379197159		0.0112994350282486	0	Experiment 2
Q9UQE7	Alpha_24h-VIC_24h	0.120892138147342	0.0926401734354207	1.30496450583198	24	0.204279060640566	0.748558076794544		0.00564971751412424	0	Experiment 2
Q9UQE7	Delta_24h-VIC_24h	0.138748592658588	0.0926401734354206	1.4977151651741	24	0.147245175002089	0.395413118295917		0.0282485875706214	0	Experiment 2
Q9UQE7	OmicronBA1_24h-VIC_24h	0.135976819883859	0.0926401734354207	1.46779539417257	24	0.155144089066731	0.524728680195026		0.0141242937853108	0	Experiment 2
Q9UQE7	VIC_24h-IC19_24h	-0.0926100688774678	0.0926401734354207	-0.999675037763462	24	0.327440948885874	0.999506379197159		0.0112994350282486	0	Experiment 2
Q9UQE7	Alpha_24h-IC19_24h	0.0282820692698746	0.0926401734354207	0.305289468068516	24	0.762777760406494	0.983976403946152		0.00564971751412424	0	Experiment 2
Q9UQE7	Delta_24h-IC19_24h	0.0461385237811207	0.0926401734354207	0.49804012741064	24	0.622988939161895	0.813387824010017		0.0282485875706214	0	Experiment 2
Q9UQE7	OmicronBA1_24h-IC19_24h	0.0433667510063909	0.0926401734354207	0.46812035640911	24	0.643921964596723	0.888629928707488		0.0141242937853108	0	Experiment 2
Q9UQE7	VIC_24h-Alpha_24h	-0.120892138147342	0.0926401734354207	-1.30496450583198	24	0.204279060640566	0.748558076794544		0.00564971751412424	0	Experiment 2
Q9UQE7	IC19_24h-Alpha_24h	-0.0282820692698746	0.0926401734354207	-0.305289468068516	24	0.762777760406494	0.983976403946152		0.00564971751412424	0	Experiment 2
Q9UQE7	Delta_24h-Alpha_24h	0.017856454511246	0.0926401734354207	0.192750659342124	24	0.848776046707837	0.963883769194459		0.0225988700564972	0	Experiment 2
Q9UQE7	OmicronBA1_24h-Alpha_24h	0.0150846817365162	0.0926401734354207	0.162830888340594	24	0.872014876646815	0.998543392117151		0.00847457627118642	0	Experiment 2
Q9UQE7	VIC_24h-Delta_24h	-0.138748592658588	0.0926401734354206	-1.4977151651741	24	0.147245175002089	0.395413118295917		0.0282485875706214	0	Experiment 2
Q9UQE7	IC19_24h-Delta_24h	-0.0461385237811207	0.0926401734354207	-0.49804012741064	24	0.622988939161895	0.813387824010017		0.0282485875706214	0	Experiment 2
Q9UQE7	Alpha_24h-Delta_24h	-0.017856454511246	0.0926401734354207	-0.192750659342124	24	0.848776046707837	0.963883769194459		0.0225988700564972	0	Experiment 2
Q9UQE7	OmicronBA1_24h-Delta_24h	-0.00277177277472979	0.0926401734354207	-0.0299197710015298	24	0.976378458198098	0.992523453877115		0.0310734463276836	0	Experiment 2
Q9UQE7	VIC_24h-OmicronBA1_24h	-0.135976819883859	0.0926401734354207	-1.46779539417257	24	0.155144089066731	0.524728680195026		0.0141242937853108	0	Experiment 2
Q9UQE7	IC19_24h-OmicronBA1_24h	-0.0433667510063909	0.0926401734354207	-0.46812035640911	24	0.643921964596723	0.888629928707488		0.0141242937853108	0	Experiment 2
Q9UQE7	Alpha_24h-OmicronBA1_24h	-0.0150846817365162	0.0926401734354207	-0.162830888340594	24	0.872014876646815	0.998543392117151		0.00847457627118642	0	Experiment 2
Q9UQE7	Delta_24h-OmicronBA1_24h	0.00277177277472979	0.0926401734354207	0.0299197710015298	24	0.976378458198098	0.992523453877115		0.0310734463276836	0	Experiment 2
Q9UQN3	Mock_10h-Mock_24h	-0.622480392715024	0.210047826105714	-2.96351742484466	24	0.00676654471230087	0.0605774537456479		0.0740740740740741	0	Experiment 2
Q9UQN3	VIC_10h-Mock_10h	0.231937795325849	0.210047826105714	1.10421421457187	24	0.280448474738308	0.778111177642567		0.0740740740740741	0	Experiment 2
Q9UQN3	IC19_10h-Mock_10h	0.118848558590472	0.210047826105714	0.565816656110774	24	0.576770946953849	0.999441498899122		0.12962962962963	0	Experiment 2
Q9UQN3	Alpha_10h-Mock_10h	-0.0555427352611772	0.210047826105714	-0.264428993581792	24	0.79370696658478	0.997304044041586		0.0555555555555556	0	Experiment 2
Q9UQN3	Delta_10h-Mock_10h	0.279600372232199	0.210047826105714	1.33112718858362	24	0.195654748242075	0.723104754241373		0.0925925925925926	0	Experiment 2
Q9UQN3	OmicronBA1_10h-Mock_10h	0.477689385321753	0.210047826105714	2.2741934262216	24	0.0321826587525247	0.220549515425568		0.0925925925925926	0	Experiment 2
Q9UQN3	IC19_10h-VIC_10h	-0.113089236735376	0.210047826105714	-0.538397558461091	24	0.595261345579309	0.907205961730455		0.12962962962963	0	Experiment 2
Q9UQN3	Alpha_10h-VIC_10h	-0.287480530587026	0.210047826105714	-1.36864320815366	24	0.183786581276309	0.675039106729536		0.0555555555555556	0	Experiment 2
Q9UQN3	Delta_10h-VIC_10h	0.0476625769063506	0.210047826105714	0.226912974011751	24	0.822413110574491	0.995276574521753		0.0925925925925926	0	Experiment 2
Q9UQN3	OmicronBA1_10h-VIC_10h	0.245751589995904	0.210047826105714	1.16997921164974	24	0.253497140708282	0.988944072096159		0.0925925925925926	0	Experiment 2
Q9UQN3	VIC_10h-IC19_10h	0.113089236735376	0.210047826105714	0.538397558461091	24	0.595261345579309	0.907205961730455		0.12962962962963	0	Experiment 2
Q9UQN3	Alpha_10h-IC19_10h	-0.17439129385165	0.210047826105714	-0.830245649692566	24	0.41458280156683	0.999595136658097		0.111111111111111	0	Experiment 2
Q9UQN3	Delta_10h-IC19_10h	0.160751813641727	0.210047826105714	0.765310532472842	24	0.451547538132414	0.926259859681644		0.148148148148148	0	Experiment 2
Q9UQN3	OmicronBA1_10h-IC19_10h	0.35884082673128	0.210047826105714	1.70837677011083	24	0.100470338152285	0.388773173418128		0.148148148148148	0	Experiment 2
Q9UQN3	VIC_10h-Alpha_10h	0.287480530587026	0.210047826105714	1.36864320815366	24	0.183786581276309	0.675039106729536		0.0555555555555556	0	Experiment 2
Q9UQN3	IC19_10h-Alpha_10h	0.17439129385165	0.210047826105714	0.830245649692566	24	0.41458280156683	0.999595136658097		0.111111111111111	0	Experiment 2
Q9UQN3	Delta_10h-Alpha_10h	0.335143107493377	0.210047826105714	1.59555618216541	24	0.123673219551759	0.988734552774561		0.0740740740740741	0	Experiment 2
Q9UQN3	OmicronBA1_10h-Alpha_10h	0.53323212058293	0.210047826105714	2.53862241980339	24	0.0180302483511046	0.233283040946796		0.0740740740740741	0	Experiment 2
Q9UQN3	VIC_10h-Delta_10h	-0.0476625769063506	0.210047826105714	-0.226912974011751	24	0.822413110574491	0.995276574521753		0.0925925925925926	0	Experiment 2
Q9UQN3	IC19_10h-Delta_10h	-0.160751813641727	0.210047826105714	-0.765310532472842	24	0.451547538132414	0.926259859681644		0.148148148148148	0	Experiment 2
Q9UQN3	Alpha_10h-Delta_10h	-0.335143107493377	0.210047826105714	-1.59555618216541	24	0.123673219551759	0.988734552774561		0.0740740740740741	0	Experiment 2
Q9UQN3	OmicronBA1_10h-Delta_10h	0.198089013089553	0.210047826105714	0.943066237637985	24	0.355044344572513	0.922546138455109		0.111111111111111	0	Experiment 2
Q9UQN3	VIC_10h-OmicronBA1_10h	-0.245751589995904	0.210047826105714	-1.16997921164974	24	0.253497140708282	0.988944072096159		0.0925925925925926	0	Experiment 2
Q9UQN3	IC19_10h-OmicronBA1_10h	-0.35884082673128	0.210047826105714	-1.70837677011083	24	0.100470338152285	0.388773173418128		0.148148148148148	0	Experiment 2
Q9UQN3	Alpha_10h-OmicronBA1_10h	-0.53323212058293	0.210047826105714	-2.53862241980339	24	0.0180302483511046	0.233283040946796		0.0740740740740741	0	Experiment 2
Q9UQN3	Delta_10h-OmicronBA1_10h	-0.198089013089553	0.210047826105714	-0.943066237637985	24	0.355044344572513	0.922546138455109		0.111111111111111	0	Experiment 2
Q9UQN3	VIC_24h-Mock_24h	-0.170874301046154	0.210047826105714	-0.81350187818728	24	0.423928044389653	0.862339945579027		0.111111111111111	0	Experiment 2
Q9UQN3	IC19_24h-Mock_24h	-0.0500472949593328	0.210047826105714	-0.238266188644793	24	0.81369723284806	0.950198111913596		0.0925925925925926	0	Experiment 2
Q9UQN3	Alpha_24h-Mock_24h	0.116676060936643	0.210047826105714	0.555473784708067	24	0.583711922782552	0.859074716896043		0.0925925925925926	0	Experiment 2
Q9UQN3	Delta_24h-Mock_24h	0.035089950543344	0.210047826105714	0.167056956474683	24	0.868724821737755	0.950059878434783		0.111111111111111	0	Experiment 2
Q9UQN3	OmicronBA1_24h-Mock_24h	0.351215585312938	0.210047826105714	1.67207436432204	24	0.107498536501708	0.421314139953899		0.0740740740740741	0	Experiment 2
Q9UQN3	IC19_24h-VIC_24h	0.120827006086821	0.210047826105714	0.575235689542486	24	0.57048615290713	0.999506379197159		0.12962962962963	0	Experiment 2
Q9UQN3	Alpha_24h-VIC_24h	0.287550361982796	0.210047826105714	1.36897566289535	24	0.183683999188236	0.733674778692076		0.12962962962963	0	Experiment 2
Q9UQN3	Delta_24h-VIC_24h	0.205964251589497	0.210047826105714	0.980558834661963	24	0.336592243590723	0.605433585901942		0.148148148148148	0	Experiment 2
Q9UQN3	OmicronBA1_24h-VIC_24h	0.522089886359091	0.210047826105714	2.48557624250932	24	0.0202947193093825	0.252466002935748		0.111111111111111	0	Experiment 2
Q9UQN3	VIC_24h-IC19_24h	-0.120827006086821	0.210047826105714	-0.575235689542486	24	0.57048615290713	0.999506379197159		0.12962962962963	0	Experiment 2
Q9UQN3	Alpha_24h-IC19_24h	0.166723355895976	0.210047826105714	0.79373997335286	24	0.435124917190558	0.948042082877909		0.111111111111111	0	Experiment 2
Q9UQN3	Delta_24h-IC19_24h	0.0851372455026768	0.210047826105714	0.405323145119476	24	0.68883051599771	0.853980249070621		0.12962962962963	0	Experiment 2
Q9UQN3	OmicronBA1_24h-IC19_24h	0.401262880272271	0.210047826105714	1.91034055296683	24	0.0681089686768037	0.383417006702899		0.0925925925925926	0	Experiment 2
Q9UQN3	VIC_24h-Alpha_24h	-0.287550361982796	0.210047826105714	-1.36897566289535	24	0.183683999188236	0.733674778692076		0.12962962962963	0	Experiment 2
Q9UQN3	IC19_24h-Alpha_24h	-0.166723355895976	0.210047826105714	-0.79373997335286	24	0.435124917190558	0.948042082877909		0.111111111111111	0	Experiment 2
Q9UQN3	Delta_24h-Alpha_24h	-0.081586110393299	0.210047826105714	-0.388416828233385	24	0.701131827895012	0.904171282788119		0.12962962962963	0	Experiment 2
Q9UQN3	OmicronBA1_24h-Alpha_24h	0.234539524376295	0.210047826105714	1.11660057961397	24	0.275219811651353	0.914862497538205		0.0925925925925926	0	Experiment 2
Q9UQN3	VIC_24h-Delta_24h	-0.205964251589497	0.210047826105714	-0.980558834661963	24	0.336592243590723	0.605433585901942		0.148148148148148	0	Experiment 2
Q9UQN3	IC19_24h-Delta_24h	-0.0851372455026768	0.210047826105714	-0.405323145119476	24	0.68883051599771	0.853980249070621		0.12962962962963	0	Experiment 2
Q9UQN3	Alpha_24h-Delta_24h	0.081586110393299	0.210047826105714	0.388416828233385	24	0.701131827895012	0.904171282788119		0.12962962962963	0	Experiment 2
Q9UQN3	OmicronBA1_24h-Delta_24h	0.316125634769594	0.210047826105714	1.50501740784736	24	0.145367799605442	0.471253426245038		0.111111111111111	0	Experiment 2
Q9UQN3	VIC_24h-OmicronBA1_24h	-0.522089886359091	0.210047826105714	-2.48557624250932	24	0.0202947193093825	0.252466002935748		0.111111111111111	0	Experiment 2
Q9UQN3	IC19_24h-OmicronBA1_24h	-0.401262880272271	0.210047826105714	-1.91034055296683	24	0.0681089686768037	0.383417006702899		0.0925925925925926	0	Experiment 2
Q9UQN3	Alpha_24h-OmicronBA1_24h	-0.234539524376295	0.210047826105714	-1.11660057961397	24	0.275219811651353	0.914862497538205		0.0925925925925926	0	Experiment 2
Q9UQN3	Delta_24h-OmicronBA1_24h	-0.316125634769594	0.210047826105714	-1.50501740784736	24	0.145367799605442	0.471253426245038		0.111111111111111	0	Experiment 2
Q9UQR1	Mock_10h-Mock_24h	-0.227573440196723	0.242151817953343	-0.939796538056844	24	0.356685173087538	0.608597848631934		0	0	Experiment 2
Q9UQR1	VIC_10h-Mock_10h	-0.00997202153368121	0.242151817953343	-0.0411808658632601	24	0.967492386080796	0.992391587986746		0.0277777777777778	0	Experiment 2
Q9UQR1	IC19_10h-Mock_10h	0.292614856735634	0.242151817953343	1.20839421817603	24	0.23866772565744	0.999441498899122		0.0277777777777778	0	Experiment 2
Q9UQR1	Alpha_10h-Mock_10h	0.453088855455009	0.242151817953343	1.87109417259179	24	0.073573007052947	0.862879756215944		0.0277777777777778	0	Experiment 2
Q9UQR1	Delta_10h-Mock_10h	0.337756319440969	0.242151817953343	1.39481223926242	24	0.175848996233483	0.695314721136855		0.0277777777777778	0	Experiment 2
Q9UQR1	OmicronBA1_10h-Mock_10h	0.24751871614489	0.242151817953343	1.0221633611381	24	0.31689708110631	0.633291749083636		0	0	Experiment 2
Q9UQR1	IC19_10h-VIC_10h	0.302586878269315	0.242151817953343	1.24957508403929	24	0.223504035207191	0.716153481388682		0.0555555555555556	0	Experiment 2
Q9UQR1	Alpha_10h-VIC_10h	0.46306087698869	0.242151817953343	1.91227503845505	24	0.0678490566879841	0.549991871094559		0.0555555555555556	0	Experiment 2
Q9UQR1	Delta_10h-VIC_10h	0.347728340974651	0.242151817953343	1.43599310512568	24	0.163911424821172	0.959190692747849		0.0555555555555556	0	Experiment 2
Q9UQR1	OmicronBA1_10h-VIC_10h	0.257490737678571	0.242151817953343	1.06334422700136	24	0.298208473351491	0.988944072096159		0.0277777777777778	0	Experiment 2
Q9UQR1	VIC_10h-IC19_10h	-0.302586878269315	0.242151817953343	-1.24957508403929	24	0.223504035207191	0.716153481388682		0.0555555555555556	0	Experiment 2
Q9UQR1	Alpha_10h-IC19_10h	0.160473998719375	0.242151817953343	0.662699954415766	24	0.51383735364476	0.999595136658097		0.0555555555555556	0	Experiment 2
Q9UQR1	Delta_10h-IC19_10h	0.0451414627053357	0.242151817953343	0.186418021086397	24	0.853683741564259	0.989187751190852		0.0555555555555556	0	Experiment 2
Q9UQR1	OmicronBA1_10h-IC19_10h	-0.0450961405907435	0.242151817953343	-0.186230857037928	24	0.853828883464214	0.950808386061219		0.0277777777777778	0	Experiment 2
Q9UQR1	VIC_10h-Alpha_10h	-0.46306087698869	0.242151817953343	-1.91227503845505	24	0.0678490566879841	0.549991871094559		0.0555555555555556	0	Experiment 2
Q9UQR1	IC19_10h-Alpha_10h	-0.160473998719375	0.242151817953343	-0.662699954415766	24	0.51383735364476	0.999595136658097		0.0555555555555556	0	Experiment 2
Q9UQR1	Delta_10h-Alpha_10h	-0.11533253601404	0.242151817953343	-0.476281933329368	24	0.638180960438766	0.994767446968039		0.0555555555555556	0	Experiment 2
Q9UQR1	OmicronBA1_10h-Alpha_10h	-0.205570139310119	0.242151817953343	-0.848930811453694	24	0.404308252194286	0.747497451226137		0.0277777777777778	0	Experiment 2
Q9UQR1	VIC_10h-Delta_10h	-0.347728340974651	0.242151817953343	-1.43599310512568	24	0.163911424821172	0.959190692747849		0.0555555555555556	0	Experiment 2
Q9UQR1	IC19_10h-Delta_10h	-0.0451414627053357	0.242151817953343	-0.186418021086397	24	0.853683741564259	0.989187751190852		0.0555555555555556	0	Experiment 2
Q9UQR1	Alpha_10h-Delta_10h	0.11533253601404	0.242151817953343	0.476281933329368	24	0.638180960438766	0.994767446968039		0.0555555555555556	0	Experiment 2
Q9UQR1	OmicronBA1_10h-Delta_10h	-0.0902376032960792	0.242151817953343	-0.372648878124325	24	0.712680524874161	0.972857745829237		0.0277777777777778	0	Experiment 2
Q9UQR1	VIC_10h-OmicronBA1_10h	-0.257490737678571	0.242151817953343	-1.06334422700136	24	0.298208473351491	0.988944072096159		0.0277777777777778	0	Experiment 2
Q9UQR1	IC19_10h-OmicronBA1_10h	0.0450961405907435	0.242151817953343	0.186230857037928	24	0.853828883464214	0.950808386061219		0.0277777777777778	0	Experiment 2
Q9UQR1	Alpha_10h-OmicronBA1_10h	0.205570139310119	0.242151817953343	0.848930811453694	24	0.404308252194286	0.747497451226137		0.0277777777777778	0	Experiment 2
Q9UQR1	Delta_10h-OmicronBA1_10h	0.0902376032960792	0.242151817953343	0.372648878124325	24	0.712680524874161	0.972857745829237		0.0277777777777778	0	Experiment 2
Q9UQR1	VIC_24h-Mock_24h	-0.159544130431873	0.242151817953343	-0.658859932501574	24	0.516257686553878	0.885464484496732		0	0	Experiment 2
Q9UQR1	IC19_24h-Mock_24h	0.176122265062915	0.242151817953343	0.72732167179868	24	0.474064784930655	0.824448927866051		0	0	Experiment 2
Q9UQR1	Alpha_24h-Mock_24h	0.197627264812464	0.242151817953343	0.81612959375156	24	0.422452816928006	0.771145005850826		0.0277777777777778	0	Experiment 2
Q9UQR1	Delta_24h-Mock_24h	-0.417848576142602	0.242151817953343	-1.72556448130037	24	0.0972809573018358	0.298956653061035		0	0	Experiment 2
Q9UQR1	OmicronBA1_24h-Mock_24h	0.299976798508966	0.242151817953343	1.23879639246303	24	0.227400442890309	0.585436957930899		0.0277777777777778	0	Experiment 2
Q9UQR1	IC19_24h-VIC_24h	0.335666395494788	0.242151817953343	1.38618160430025	24	0.178436266031142	0.999506379197159		0	0	Experiment 2
Q9UQR1	Alpha_24h-VIC_24h	0.357171395244337	0.242151817953343	1.47498952625313	24	0.153214214252602	0.701781391318201		0.0277777777777778	0	Experiment 2
Q9UQR1	Delta_24h-VIC_24h	-0.258304445710729	0.242151817953343	-1.06670454879879	24	0.29671873859513	0.573404792263154		0	0	Experiment 2
Q9UQR1	OmicronBA1_24h-VIC_24h	0.459520928940839	0.242151817953343	1.89765632496461	24	0.0698348418037558	0.389824734074706		0.0277777777777778	0	Experiment 2
Q9UQR1	VIC_24h-IC19_24h	-0.335666395494788	0.242151817953343	-1.38618160430025	24	0.178436266031142	0.999506379197159		0	0	Experiment 2
Q9UQR1	Alpha_24h-IC19_24h	0.0215049997495486	0.242151817953343	0.0888079219528804	24	0.929971487121872	0.994196078717145		0.0277777777777778	0	Experiment 2
Q9UQR1	Delta_24h-IC19_24h	-0.593970841205517	0.242151817953343	-2.45288615309905	24	0.0218187273493555	0.137115194315152		0	0	Experiment 2
Q9UQR1	OmicronBA1_24h-IC19_24h	0.123854533446051	0.242151817953343	0.511474720664351	24	0.613692570476831	0.875414402003715		0.0277777777777778	0	Experiment 2
Q9UQR1	VIC_24h-Alpha_24h	-0.357171395244337	0.242151817953343	-1.47498952625313	24	0.153214214252602	0.701781391318201		0.0277777777777778	0	Experiment 2
Q9UQR1	IC19_24h-Alpha_24h	-0.0215049997495486	0.242151817953343	-0.0888079219528804	24	0.929971487121872	0.994196078717145		0.0277777777777778	0	Experiment 2
Q9UQR1	Delta_24h-Alpha_24h	-0.615475840955066	0.242151817953343	-2.54169407505193	24	0.0179066076811303	0.260887888209762		0.0277777777777778	0	Experiment 2
Q9UQR1	OmicronBA1_24h-Alpha_24h	0.102349533696502	0.242151817953343	0.42266679871147	24	0.676301317385145	0.998543392117151		0.0555555555555556	0	Experiment 2
Q9UQR1	VIC_24h-Delta_24h	0.258304445710729	0.242151817953343	1.06670454879879	24	0.29671873859513	0.573404792263154		0	0	Experiment 2
Q9UQR1	IC19_24h-Delta_24h	0.593970841205517	0.242151817953343	2.45288615309905	24	0.0218187273493555	0.137115194315152		0	0	Experiment 2
Q9UQR1	Alpha_24h-Delta_24h	0.615475840955066	0.242151817953343	2.54169407505193	24	0.0179066076811303	0.260887888209762		0.0277777777777778	0	Experiment 2
Q9UQR1	OmicronBA1_24h-Delta_24h	0.717825374651568	0.242151817953343	2.9643608737634	24	0.00675304925200582	0.0969992943405125		0.0277777777777778	0	Experiment 2
Q9UQR1	VIC_24h-OmicronBA1_24h	-0.459520928940839	0.242151817953343	-1.89765632496461	24	0.0698348418037558	0.389824734074706		0.0277777777777778	0	Experiment 2
Q9UQR1	IC19_24h-OmicronBA1_24h	-0.123854533446051	0.242151817953343	-0.511474720664351	24	0.613692570476831	0.875414402003715		0.0277777777777778	0	Experiment 2
Q9UQR1	Alpha_24h-OmicronBA1_24h	-0.102349533696502	0.242151817953343	-0.42266679871147	24	0.676301317385145	0.998543392117151		0.0555555555555556	0	Experiment 2
Q9UQR1	Delta_24h-OmicronBA1_24h	-0.717825374651568	0.242151817953343	-2.9643608737634	24	0.00675304925200582	0.0969992943405125		0.0277777777777778	0	Experiment 2
Q9UQV4	Mock_10h-Mock_24h	-0.418344400298924	1.11654945111033	-0.374676105821297	23	0.711333860699518	0.85903257585059		0	0	Experiment 2
Q9UQV4	VIC_10h-Mock_10h	0.434553506558102	1.11654945111033	0.389193247218893	23	0.700713243671366	0.921846710546511		0	0	Experiment 2
Q9UQV4	IC19_10h-Mock_10h	0.648688423828339	1.11654945111033	0.580975990972245	23	0.566906731410617	0.999441498899122		0	0	Experiment 2
Q9UQV4	Alpha_10h-Mock_10h	-1.80879274162459	1.24834023646139	-1.44895813560564	23	0.160847256144614	0.92220374824497		0.166666666666667	0	Experiment 2
Q9UQV4	Delta_10h-Mock_10h	2.33891038422819	1.11654945111033	2.09476649861079	23	0.04740325414779	0.465114820372227		0	0	Experiment 2
Q9UQV4	OmicronBA1_10h-Mock_10h	-0.893405104320122	1.11654945111033	-0.800148263412511	23	0.431812328470182	0.730603275216999		0	0	Experiment 2
Q9UQV4	IC19_10h-VIC_10h	0.214134917270237	1.11654945111033	0.191782743753351	23	0.849595482366321	0.970452879247122		0	0	Experiment 2
Q9UQV4	Alpha_10h-VIC_10h	-2.24334624818269	1.24834023646139	-1.79706315847177	23	0.0854705417662802	0.576897552323407		0.166666666666667	0	Experiment 2
Q9UQV4	Delta_10h-VIC_10h	1.90435687767009	1.11654945111033	1.7055732513919	23	0.101558445801808	0.959190692747849		0	0	Experiment 2
Q9UQV4	OmicronBA1_10h-VIC_10h	-1.32795861087822	1.11654945111033	-1.1893415106314	23	0.246439189053111	0.988944072096159		0	0	Experiment 2
Q9UQV4	VIC_10h-IC19_10h	-0.214134917270237	1.11654945111033	-0.191782743753351	23	0.849595482366321	0.970452879247122		0	0	Experiment 2
Q9UQV4	Alpha_10h-IC19_10h	-2.45748116545293	1.24834023646138	-1.96859885924933	23	0.061165622650619	0.806841812922694		0.166666666666667	0	Experiment 2
Q9UQV4	Delta_10h-IC19_10h	1.69022196039985	1.11654945111033	1.51379050763855	23	0.143700743766815	0.776311692937999		0	0	Experiment 2
Q9UQV4	OmicronBA1_10h-IC19_10h	-1.54209352814846	1.11654945111033	-1.38112425438476	23	0.180513431588312	0.506764321864292		0	0	Experiment 2
Q9UQV4	VIC_10h-Alpha_10h	2.24334624818269	1.24834023646139	1.79706315847177	23	0.0854705417662802	0.576897552323407		0.166666666666667	0	Experiment 2
Q9UQV4	IC19_10h-Alpha_10h	2.45748116545293	1.24834023646138	1.96859885924933	23	0.061165622650619	0.806841812922694		0.166666666666667	0	Experiment 2
Q9UQV4	Delta_10h-Alpha_10h	4.14770312585278	1.24834023646139	3.32257425075882	23	0.0029645233935609	0.456454009888665		0.166666666666667	0	Experiment 2
Q9UQV4	OmicronBA1_10h-Alpha_10h	0.915387637304467	1.24834023646139	0.733283771978123	23	0.470794003621836	0.784242058873362		0.166666666666667	0	Experiment 2
Q9UQV4	VIC_10h-Delta_10h	-1.90435687767009	1.11654945111033	-1.7055732513919	23	0.101558445801808	0.959190692747849		0	0	Experiment 2
Q9UQV4	IC19_10h-Delta_10h	-1.69022196039985	1.11654945111033	-1.51379050763855	23	0.143700743766815	0.776311692937999		0	0	Experiment 2
Q9UQV4	Alpha_10h-Delta_10h	-4.14770312585278	1.24834023646139	-3.32257425075882	23	0.0029645233935609	0.456454009888665		0.166666666666667	0	Experiment 2
Q9UQV4	OmicronBA1_10h-Delta_10h	-3.23231548854831	1.11654945111033	-2.8949147620233	23	0.00816765696444266	0.564799073376802		0	0	Experiment 2
Q9UQV4	VIC_10h-OmicronBA1_10h	1.32795861087822	1.11654945111033	1.1893415106314	23	0.246439189053111	0.988944072096159		0	0	Experiment 2
Q9UQV4	IC19_10h-OmicronBA1_10h	1.54209352814846	1.11654945111033	1.38112425438476	23	0.180513431588312	0.506764321864292		0	0	Experiment 2
Q9UQV4	Alpha_10h-OmicronBA1_10h	-0.915387637304467	1.24834023646139	-0.733283771978123	23	0.470794003621836	0.784242058873362		0.166666666666667	0	Experiment 2
Q9UQV4	Delta_10h-OmicronBA1_10h	3.23231548854831	1.11654945111033	2.8949147620233	23	0.00816765696444266	0.564799073376802		0	0	Experiment 2
Q9UQV4	VIC_24h-Mock_24h	1.38141150926164	1.11654945111033	1.23721480305949	23	0.228490683235264	0.732826126460209		0	0	Experiment 2
Q9UQV4	IC19_24h-Mock_24h	0.903964874466549	1.11654945111033	0.809605766737532	23	0.426463777503788	0.790728392748575		0	0	Experiment 2
Q9UQV4	Alpha_24h-Mock_24h	0.950748709321092	1.11654945111033	0.851506136495468	23	0.403267238595242	0.757758201588157		0	0	Experiment 2
Q9UQV4	Delta_24h-Mock_24h	1.61258946232887	1.11654945111033	1.44426156918108	23	0.162150937061821	0.401240027283005		0	0	Experiment 2
Q9UQV4	OmicronBA1_24h-Mock_24h	0.919184431931173	1.11654945111033	0.823236652005972	23	0.418827879672186	0.751063281202557		0	0	Experiment 2
Q9UQV4	IC19_24h-VIC_24h	-0.477446634795093	1.11654945111033	-0.427609036321953	23	0.672912809495	0.999506379197159		0	0	Experiment 2
Q9UQV4	Alpha_24h-VIC_24h	-0.430662799940551	1.11654945111033	-0.385708666564018	23	0.703256948731884	0.94890079285737		0	0	Experiment 2
Q9UQV4	Delta_24h-VIC_24h	0.231177953067232	1.11654945111033	0.207046766121591	23	0.837795456424581	0.92456516320996		0	0	Experiment 2
Q9UQV4	OmicronBA1_24h-VIC_24h	-0.462227077330469	1.11654945111033	-0.413978151053513	23	0.682725192401095	0.904076939127063		0	0	Experiment 2
Q9UQV4	VIC_24h-IC19_24h	0.477446634795093	1.11654945111033	0.427609036321953	23	0.672912809495	0.999506379197159		0	0	Experiment 2
Q9UQV4	Alpha_24h-IC19_24h	0.0467838348545428	1.11654945111033	0.0419003697579356	23	0.966939743001948	0.998401577647639		0	0	Experiment 2
Q9UQV4	Delta_24h-IC19_24h	0.708624587862325	1.11654945111033	0.634655802443544	23	0.531915862711716	0.756022545986195		0	0	Experiment 2
Q9UQV4	OmicronBA1_24h-IC19_24h	0.0152195574646243	1.11654945111033	0.0136308852684398	23	0.989242013813328	0.99798653663031		0	0	Experiment 2
Q9UQV4	VIC_24h-Alpha_24h	0.430662799940551	1.11654945111033	0.385708666564018	23	0.703256948731884	0.94890079285737		0	0	Experiment 2
Q9UQV4	IC19_24h-Alpha_24h	-0.0467838348545428	1.11654945111033	-0.0419003697579356	23	0.966939743001948	0.998401577647639		0	0	Experiment 2
Q9UQV4	Delta_24h-Alpha_24h	0.661840753007782	1.11654945111033	0.592755432685609	23	0.559128462181459	0.843009516478801		0	0	Experiment 2
Q9UQV4	OmicronBA1_24h-Alpha_24h	-0.0315642773899185	1.11654945111033	-0.0282694844894958	23	0.977691083101964	0.998543392117151		0	0	Experiment 2
Q9UQV4	VIC_24h-Delta_24h	-0.231177953067232	1.11654945111033	-0.207046766121591	23	0.837795456424581	0.92456516320996		0	0	Experiment 2
Q9UQV4	IC19_24h-Delta_24h	-0.708624587862325	1.11654945111033	-0.634655802443544	23	0.531915862711716	0.756022545986195		0	0	Experiment 2
Q9UQV4	Alpha_24h-Delta_24h	-0.661840753007782	1.11654945111033	-0.592755432685609	23	0.559128462181459	0.843009516478801		0	0	Experiment 2
Q9UQV4	OmicronBA1_24h-Delta_24h	-0.693405030397701	1.11654945111033	-0.621024917175105	23	0.540689555032102	0.80292562467788		0	0	Experiment 2
Q9UQV4	VIC_24h-OmicronBA1_24h	0.462227077330469	1.11654945111033	0.413978151053513	23	0.682725192401095	0.904076939127063		0	0	Experiment 2
Q9UQV4	IC19_24h-OmicronBA1_24h	-0.0152195574646243	1.11654945111033	-0.0136308852684398	23	0.989242013813328	0.99798653663031		0	0	Experiment 2
Q9UQV4	Alpha_24h-OmicronBA1_24h	0.0315642773899185	1.11654945111033	0.0282694844894958	23	0.977691083101964	0.998543392117151		0	0	Experiment 2
Q9UQV4	Delta_24h-OmicronBA1_24h	0.693405030397701	1.11654945111033	0.621024917175105	23	0.540689555032102	0.80292562467788		0	0	Experiment 2
Q9Y221	Mock_10h-Mock_24h	0.159517614045388	0.115778519241264	1.37778246855083	24	0.180982964180743	0.421396508125102		0.0454545454545454	0	Experiment 2
Q9Y221	VIC_10h-Mock_10h	-0.0271418364217906	0.115778519241264	-0.234428947611874	24	0.816640405061395	0.955179308774526		0.0303030303030303	0	Experiment 2
Q9Y221	IC19_10h-Mock_10h	-0.163452531478011	0.115778519241264	-1.41176906173244	24	0.170852444177331	0.999441498899122		0.0454545454545454	0	Experiment 2
Q9Y221	Alpha_10h-Mock_10h	-0.0706195098250904	0.115778519241264	-0.609953472266566	24	0.547624966801709	0.992924054917242		0.0606060606060606	0	Experiment 2
Q9Y221	Delta_10h-Mock_10h	-0.172267455249007	0.115778519241264	-1.48790515181862	24	0.149798259853683	0.668153634154734		0.0606060606060606	0	Experiment 2
Q9Y221	OmicronBA1_10h-Mock_10h	-0.121641837838994	0.115778519241264	-1.05064254264223	24	0.30388747537736	0.622089535529085		0.0454545454545454	0	Experiment 2
Q9Y221	IC19_10h-VIC_10h	-0.13631069505622	0.115778519241264	-1.17734011412057	24	0.250603904010169	0.732891592854839		0.0151515151515151	0	Experiment 2
Q9Y221	Alpha_10h-VIC_10h	-0.0434776734032998	0.115778519241264	-0.375524524654692	24	0.71056902608166	0.943055802538705		0.0303030303030303	0	Experiment 2
Q9Y221	Delta_10h-VIC_10h	-0.145125618827217	0.115778519241264	-1.25347620420674	24	0.222106394653936	0.972346623663509		0.0303030303030303	0	Experiment 2
Q9Y221	OmicronBA1_10h-VIC_10h	-0.094500001417203	0.115778519241264	-0.816213595030354	24	0.422405710535249	0.988944072096159		0.0151515151515151	0	Experiment 2
Q9Y221	VIC_10h-IC19_10h	0.13631069505622	0.115778519241264	1.17734011412057	24	0.250603904010169	0.732891592854839		0.0151515151515151	0	Experiment 2
Q9Y221	Alpha_10h-IC19_10h	0.0928330216529201	0.115778519241264	0.801815589465875	24	0.430527575059414	0.999595136658097		0.0454545454545454	0	Experiment 2
Q9Y221	Delta_10h-IC19_10h	-0.00881492377099681	0.115778519241264	-0.0761360900861749	24	0.939941956148143	0.990579028936132		0.0454545454545454	0	Experiment 2
Q9Y221	OmicronBA1_10h-IC19_10h	0.0418106936390169	0.115778519241264	0.361126519090213	24	0.721164404160689	0.910165438242351		0.0303030303030303	0	Experiment 2
Q9Y221	VIC_10h-Alpha_10h	0.0434776734032998	0.115778519241264	0.375524524654692	24	0.71056902608166	0.943055802538705		0.0303030303030303	0	Experiment 2
Q9Y221	IC19_10h-Alpha_10h	-0.0928330216529201	0.115778519241264	-0.801815589465875	24	0.430527575059414	0.999595136658097		0.0454545454545454	0	Experiment 2
Q9Y221	Delta_10h-Alpha_10h	-0.101647945423917	0.115778519241264	-0.877951679552049	24	0.388674765679123	0.994767446968039		0.0606060606060606	0	Experiment 2
Q9Y221	OmicronBA1_10h-Alpha_10h	-0.0510223280139032	0.115778519241264	-0.440689070375661	24	0.663382151428523	0.887231501260579		0.0454545454545454	0	Experiment 2
Q9Y221	VIC_10h-Delta_10h	0.145125618827217	0.115778519241264	1.25347620420674	24	0.222106394653936	0.972346623663509		0.0303030303030303	0	Experiment 2
Q9Y221	IC19_10h-Delta_10h	0.00881492377099681	0.115778519241264	0.0761360900861749	24	0.939941956148143	0.990579028936132		0.0454545454545454	0	Experiment 2
Q9Y221	Alpha_10h-Delta_10h	0.101647945423917	0.115778519241264	0.877951679552049	24	0.388674765679123	0.994767446968039		0.0606060606060606	0	Experiment 2
Q9Y221	OmicronBA1_10h-Delta_10h	0.0506256174100137	0.115778519241264	0.437262609176388	24	0.665830365735141	0.96656001835252		0.0454545454545454	0	Experiment 2
Q9Y221	VIC_10h-OmicronBA1_10h	0.094500001417203	0.115778519241264	0.816213595030354	24	0.422405710535249	0.988944072096159		0.0151515151515151	0	Experiment 2
Q9Y221	IC19_10h-OmicronBA1_10h	-0.0418106936390169	0.115778519241264	-0.361126519090213	24	0.721164404160689	0.910165438242351		0.0303030303030303	0	Experiment 2
Q9Y221	Alpha_10h-OmicronBA1_10h	0.0510223280139032	0.115778519241264	0.440689070375661	24	0.663382151428523	0.887231501260579		0.0454545454545454	0	Experiment 2
Q9Y221	Delta_10h-OmicronBA1_10h	-0.0506256174100137	0.115778519241264	-0.437262609176388	24	0.665830365735141	0.96656001835252		0.0454545454545454	0	Experiment 2
Q9Y221	VIC_24h-Mock_24h	0.14967458629077	0.115778519241264	1.29276645850749	24	0.20839929685071	0.715707591975381		0.0606060606060606	0	Experiment 2
Q9Y221	IC19_24h-Mock_24h	0.0903040578305057	0.115778519241264	0.77997247177023	24	0.443031711328253	0.802289575555684		0.0454545454545454	0	Experiment 2
Q9Y221	Alpha_24h-Mock_24h	0.00366993836562479	0.115778519241264	0.0316979210796195	24	0.97497509163777	0.993319514831655		0.0303030303030303	0	Experiment 2
Q9Y221	Delta_24h-Mock_24h	-0.0889529494228983	0.115778519241264	-0.768302704213504	24	0.449801691572513	0.688038847326423		0.0757575757575758	0	Experiment 2
Q9Y221	OmicronBA1_24h-Mock_24h	0.0280155618330723	0.115778519241264	0.241975471932685	24	0.81085486087564	0.939668351170852		0.0303030303030303	0	Experiment 2
Q9Y221	IC19_24h-VIC_24h	-0.0593705284602645	0.115778519241264	-0.512793986737262	24	0.612783191579464	0.999506379197159		0.0757575757575758	0	Experiment 2
Q9Y221	Alpha_24h-VIC_24h	-0.146004647925146	0.115778519241264	-1.26106853742787	24	0.219405414158364	0.750121035800572		0.0606060606060606	0	Experiment 2
Q9Y221	Delta_24h-VIC_24h	-0.238627535713669	0.115778519241264	-2.061069162721	24	0.0502905923022374	0.227286522275938		0.106060606060606	0	Experiment 2
Q9Y221	OmicronBA1_24h-VIC_24h	-0.121659024457698	0.115778519241264	-1.05079098657481	24	0.303820666738339	0.671297157660723		0.0606060606060606	0	Experiment 2
Q9Y221	VIC_24h-IC19_24h	0.0593705284602645	0.115778519241264	0.512793986737262	24	0.612783191579464	0.999506379197159		0.0757575757575758	0	Experiment 2
Q9Y221	Alpha_24h-IC19_24h	-0.0866341194648809	0.115778519241264	-0.74827455069061	24	0.461564925581063	0.948042082877909		0.0454545454545454	0	Experiment 2
Q9Y221	Delta_24h-IC19_24h	-0.179257007253404	0.115778519241264	-1.54827517598373	24	0.134642800890319	0.359808969505412		0.0909090909090909	0	Experiment 2
Q9Y221	OmicronBA1_24h-IC19_24h	-0.0622884959974334	0.115778519241264	-0.537996999837544	24	0.595533588722522	0.865581834244493		0.0454545454545454	0	Experiment 2
Q9Y221	VIC_24h-Alpha_24h	0.146004647925146	0.115778519241264	1.26106853742787	24	0.219405414158364	0.750121035800572		0.0606060606060606	0	Experiment 2
Q9Y221	IC19_24h-Alpha_24h	0.0866341194648809	0.115778519241264	0.74827455069061	24	0.461564925581063	0.948042082877909		0.0454545454545454	0	Experiment 2
Q9Y221	Delta_24h-Alpha_24h	-0.0926228877885231	0.115778519241264	-0.800000625293123	24	0.431558191206481	0.775573918670899		0.0757575757575758	0	Experiment 2
Q9Y221	OmicronBA1_24h-Alpha_24h	0.0243456234674475	0.115778519241264	0.210277550853066	24	0.835226046655302	0.998543392117151		0.0303030303030303	0	Experiment 2
Q9Y221	VIC_24h-Delta_24h	0.238627535713669	0.115778519241264	2.061069162721	24	0.0502905923022374	0.227286522275938		0.106060606060606	0	Experiment 2
Q9Y221	IC19_24h-Delta_24h	0.179257007253404	0.115778519241264	1.54827517598373	24	0.134642800890319	0.359808969505412		0.0909090909090909	0	Experiment 2
Q9Y221	Alpha_24h-Delta_24h	0.0926228877885231	0.115778519241264	0.800000625293123	24	0.431558191206481	0.775573918670899		0.0757575757575758	0	Experiment 2
Q9Y221	OmicronBA1_24h-Delta_24h	0.116968511255971	0.115778519241264	1.01027817614619	24	0.322439725717242	0.656204544747927		0.0757575757575758	0	Experiment 2
Q9Y221	VIC_24h-OmicronBA1_24h	0.121659024457698	0.115778519241264	1.05079098657481	24	0.303820666738339	0.671297157660723		0.0606060606060606	0	Experiment 2
Q9Y221	IC19_24h-OmicronBA1_24h	0.0622884959974334	0.115778519241264	0.537996999837544	24	0.595533588722522	0.865581834244493		0.0454545454545454	0	Experiment 2
Q9Y221	Alpha_24h-OmicronBA1_24h	-0.0243456234674475	0.115778519241264	-0.210277550853066	24	0.835226046655302	0.998543392117151		0.0303030303030303	0	Experiment 2
Q9Y221	Delta_24h-OmicronBA1_24h	-0.116968511255971	0.115778519241264	-1.01027817614619	24	0.322439725717242	0.656204544747927		0.0757575757575758	0	Experiment 2
Q9Y224	Mock_10h-Mock_24h	-0.0726475597066045	0.0745641101316066	-0.97429660970111	24	0.339627795116012	0.589596462341724		0.00877192982456143	0	Experiment 2
Q9Y224	VIC_10h-Mock_10h	-0.0169393597783359	0.0745641101316066	-0.227178460903479	24	0.822209024790735	0.955699733764384		0.00877192982456143	0	Experiment 2
Q9Y224	IC19_10h-Mock_10h	-0.116635967453959	0.0745641101316066	-1.56423736899823	24	0.130853147212673	0.999441498899122		0.00877192982456143	0	Experiment 2
Q9Y224	Alpha_10h-Mock_10h	0.0851954089889093	0.0745641101316066	1.14257930307943	24	0.264484082369867	0.964873422046519		0.00877192982456143	0	Experiment 2
Q9Y224	Delta_10h-Mock_10h	0.0312799933292738	0.0745641101316066	0.4195046822669	24	0.678578696011967	0.945363607606993		0.00877192982456143	0	Experiment 2
Q9Y224	OmicronBA1_10h-Mock_10h	0.00050357729641165	0.0745641101316066	0.00675361505049587	24	0.994667260975372	0.998591781691406		0.00877192982456143	0	Experiment 2
Q9Y224	IC19_10h-VIC_10h	-0.0996966076756227	0.0745641101316066	-1.33705890809475	24	0.193739416818222	0.695071805298062		0	0	Experiment 2
Q9Y224	Alpha_10h-VIC_10h	0.102134768767245	0.0745641101316067	1.36975776398291	24	0.183442852251844	0.675039106729536		0	0	Experiment 2
Q9Y224	Delta_10h-VIC_10h	0.0482193531076097	0.0745641101316067	0.646683143170379	24	0.523974008153588	0.982075361582566		0	0	Experiment 2
Q9Y224	OmicronBA1_10h-VIC_10h	0.0174429370747476	0.0745641101316066	0.233932075953975	24	0.817021708907852	0.993429393511145		0	0	Experiment 2
Q9Y224	VIC_10h-IC19_10h	0.0996966076756227	0.0745641101316066	1.33705890809475	24	0.193739416818222	0.695071805298062		0	0	Experiment 2
Q9Y224	Alpha_10h-IC19_10h	0.201831376442868	0.0745641101316066	2.70681667207766	24	0.0123126524139354	0.541751453356476		0	0	Experiment 2
Q9Y224	Delta_10h-IC19_10h	0.147915960783232	0.0745641101316067	1.98374205126513	24	0.0588363615813932	0.608015925112635		0	0	Experiment 2
Q9Y224	OmicronBA1_10h-IC19_10h	0.11713954475037	0.0745641101316066	1.57099098404873	24	0.129276432898105	0.431490424779946		0	0	Experiment 2
Q9Y224	VIC_10h-Alpha_10h	-0.102134768767245	0.0745641101316067	-1.36975776398291	24	0.183442852251844	0.675039106729536		0	0	Experiment 2
Q9Y224	IC19_10h-Alpha_10h	-0.201831376442868	0.0745641101316066	-2.70681667207766	24	0.0123126524139354	0.541751453356476		0	0	Experiment 2
Q9Y224	Delta_10h-Alpha_10h	-0.0539154156596355	0.0745641101316067	-0.723074620812533	24	0.476622373453782	0.994767446968039		0	0	Experiment 2
Q9Y224	OmicronBA1_10h-Alpha_10h	-0.0846918316924976	0.0745641101316066	-1.13582568802894	24	0.267245066833487	0.633307027155136		0	0	Experiment 2
Q9Y224	VIC_10h-Delta_10h	-0.0482193531076097	0.0745641101316067	-0.646683143170379	24	0.523974008153588	0.982075361582566		0	0	Experiment 2
Q9Y224	IC19_10h-Delta_10h	-0.147915960783232	0.0745641101316067	-1.98374205126513	24	0.0588363615813932	0.608015925112635		0	0	Experiment 2
Q9Y224	Alpha_10h-Delta_10h	0.0539154156596355	0.0745641101316067	0.723074620812533	24	0.476622373453782	0.994767446968039		0	0	Experiment 2
Q9Y224	OmicronBA1_10h-Delta_10h	-0.0307764160328621	0.0745641101316067	-0.412751067216404	24	0.683453141624055	0.96656001835252		0	0	Experiment 2
Q9Y224	VIC_10h-OmicronBA1_10h	-0.0174429370747476	0.0745641101316066	-0.233932075953975	24	0.817021708907852	0.993429393511145		0	0	Experiment 2
Q9Y224	IC19_10h-OmicronBA1_10h	-0.11713954475037	0.0745641101316066	-1.57099098404873	24	0.129276432898105	0.431490424779946		0	0	Experiment 2
Q9Y224	Alpha_10h-OmicronBA1_10h	0.0846918316924976	0.0745641101316066	1.13582568802894	24	0.267245066833487	0.633307027155136		0	0	Experiment 2
Q9Y224	Delta_10h-OmicronBA1_10h	0.0307764160328621	0.0745641101316067	0.412751067216404	24	0.683453141624055	0.96656001835252		0	0	Experiment 2
Q9Y224	VIC_24h-Mock_24h	-0.0641614803448724	0.0745641101316066	-0.860487441365914	24	0.398035308222747	0.845856412305494		0	0	Experiment 2
Q9Y224	IC19_24h-Mock_24h	-0.132426254211418	0.0745641101316067	-1.77600529232742	24	0.0884139417962202	0.410510730676654		0	0	Experiment 2
Q9Y224	Alpha_24h-Mock_24h	-0.171261262528756	0.0745641101316067	-2.2968323799007	24	0.0306576266866374	0.244921451172203		0	0	Experiment 2
Q9Y224	Delta_24h-Mock_24h	-0.281516081474894	0.0745641101316066	-3.77549039313973	24	0.00092735433004143	0.0126696996009361		0.00877192982456143	0	Experiment 2
Q9Y224	OmicronBA1_24h-Mock_24h	-0.246385541908886	0.0745641101316066	-3.30434496534609	24	0.00298012818835591	0.0626820295617527		0	0	Experiment 2
Q9Y224	IC19_24h-VIC_24h	-0.0682647738665457	0.0745641101316067	-0.915517850961508	24	0.369027549681378	0.999506379197159		0	0	Experiment 2
Q9Y224	Alpha_24h-VIC_24h	-0.107099782183883	0.0745641101316067	-1.43634493853478	24	0.163812301191676	0.715577108801828		0	0	Experiment 2
Q9Y224	Delta_24h-VIC_24h	-0.217354601130021	0.0745641101316066	-2.91500295177381	24	0.00758760979449602	0.0846052065580972		0.00877192982456143	0	Experiment 2
Q9Y224	OmicronBA1_24h-VIC_24h	-0.182224061564014	0.0745641101316066	-2.44385752398018	24	0.0222579254048423	0.259933411267197		0	0	Experiment 2
Q9Y224	VIC_24h-IC19_24h	0.0682647738665457	0.0745641101316067	0.915517850961508	24	0.369027549681378	0.999506379197159		0	0	Experiment 2
Q9Y224	Alpha_24h-IC19_24h	-0.0388350083173376	0.0745641101316067	-0.520827087573274	24	0.607259640168433	0.964686519385207		0	0	Experiment 2
Q9Y224	Delta_24h-IC19_24h	-0.149089827263475	0.0745641101316066	-1.99948510081231	24	0.0569990748541827	0.226347440898977		0.00877192982456143	0	Experiment 2
Q9Y224	OmicronBA1_24h-IC19_24h	-0.113959287697468	0.0745641101316067	-1.52833967301867	24	0.139501964805285	0.510259543493733		0	0	Experiment 2
Q9Y224	VIC_24h-Alpha_24h	0.107099782183883	0.0745641101316067	1.43634493853478	24	0.163812301191676	0.715577108801828		0	0	Experiment 2
Q9Y224	IC19_24h-Alpha_24h	0.0388350083173376	0.0745641101316067	0.520827087573274	24	0.607259640168433	0.964686519385207		0	0	Experiment 2
Q9Y224	Delta_24h-Alpha_24h	-0.110254818946138	0.0745641101316067	-1.47865801323903	24	0.152237616711462	0.52540280448427		0.00877192982456143	0	Experiment 2
Q9Y224	OmicronBA1_24h-Alpha_24h	-0.0751242793801302	0.0745641101316067	-1.0075125854454	24	0.323739047707774	0.929040890833432		0	0	Experiment 2
Q9Y224	VIC_24h-Delta_24h	0.217354601130021	0.0745641101316066	2.91500295177381	24	0.00758760979449602	0.0846052065580972		0.00877192982456143	0	Experiment 2
Q9Y224	IC19_24h-Delta_24h	0.149089827263475	0.0745641101316066	1.99948510081231	24	0.0569990748541827	0.226347440898977		0.00877192982456143	0	Experiment 2
Q9Y224	Alpha_24h-Delta_24h	0.110254818946138	0.0745641101316067	1.47865801323903	24	0.152237616711462	0.52540280448427		0.00877192982456143	0	Experiment 2
Q9Y224	OmicronBA1_24h-Delta_24h	0.0351305395660076	0.0745641101316066	0.471145427793636	24	0.64179141159163	0.859073421623316		0.00877192982456143	0	Experiment 2
Q9Y224	VIC_24h-OmicronBA1_24h	0.182224061564014	0.0745641101316066	2.44385752398018	24	0.0222579254048423	0.259933411267197		0	0	Experiment 2
Q9Y224	IC19_24h-OmicronBA1_24h	0.113959287697468	0.0745641101316067	1.52833967301867	24	0.139501964805285	0.510259543493733		0	0	Experiment 2
Q9Y224	Alpha_24h-OmicronBA1_24h	0.0751242793801302	0.0745641101316067	1.0075125854454	24	0.323739047707774	0.929040890833432		0	0	Experiment 2
Q9Y224	Delta_24h-OmicronBA1_24h	-0.0351305395660076	0.0745641101316066	-0.471145427793636	24	0.64179141159163	0.859073421623316		0.00877192982456143	0	Experiment 2
Q9Y230	Mock_10h-Mock_24h	-0.0152126123958082	0.0608810802225044	-0.249874219383264	24	0.804811037658785	0.905367526076661		0	0	Experiment 2
Q9Y230	VIC_10h-Mock_10h	-0.0671821540885601	0.0608810802225044	-1.10349806283047	24	0.280752964542134	0.778111177642567		0	0	Experiment 2
Q9Y230	IC19_10h-Mock_10h	-0.0609940366123561	0.0608810802225044	-1.00185536113089	24	0.32640819614227	0.999441498899122		0	0	Experiment 2
Q9Y230	Alpha_10h-Mock_10h	-0.0658065437678275	0.0608810802225044	-1.08090302483665	24	0.29048259050715	0.964873422046519		0.00724637681159424	0	Experiment 2
Q9Y230	Delta_10h-Mock_10h	-0.0982938657939372	0.0608810802225044	-1.61452236778156	24	0.119486278575607	0.635578377142337		0.00362318840579712	0	Experiment 2
Q9Y230	OmicronBA1_10h-Mock_10h	-0.0666640820346901	0.0608810802225044	-1.09498848888769	24	0.284389300483173	0.611738903183084		0	0	Experiment 2
Q9Y230	IC19_10h-VIC_10h	0.00618811747620401	0.0608810802225044	0.101642701699577	24	0.919884717604282	0.978493406363036		0	0	Experiment 2
Q9Y230	Alpha_10h-VIC_10h	0.00137561032073259	0.0608810802225045	0.0225950379938249	24	0.982160114982371	0.998894594682666		0.00724637681159424	0	Experiment 2
Q9Y230	Delta_10h-VIC_10h	-0.0311117117053772	0.0608810802225044	-0.511024304951094	24	0.614003189927695	0.993860758458555		0.00362318840579712	0	Experiment 2
Q9Y230	OmicronBA1_10h-VIC_10h	0.000518072053870016	0.0608810802225044	0.00850957394278483	24	0.993280765107451	0.999317622780563		0	0	Experiment 2
Q9Y230	VIC_10h-IC19_10h	-0.00618811747620401	0.0608810802225044	-0.101642701699577	24	0.919884717604282	0.978493406363036		0	0	Experiment 2
Q9Y230	Alpha_10h-IC19_10h	-0.00481250715547142	0.0608810802225044	-0.0790476637057517	24	0.937650120619449	0.999595136658097		0.00724637681159424	0	Experiment 2
Q9Y230	Delta_10h-IC19_10h	-0.0372998291815812	0.0608810802225044	-0.612667006650671	24	0.545858624281951	0.951227002951284		0.00362318840579712	0	Experiment 2
Q9Y230	OmicronBA1_10h-IC19_10h	-0.00567004542233399	0.0608810802225044	-0.0931331277567918	24	0.9265709124991	0.976170204422928		0	0	Experiment 2
Q9Y230	VIC_10h-Alpha_10h	-0.00137561032073259	0.0608810802225045	-0.0225950379938249	24	0.982160114982371	0.998894594682666		0.00724637681159424	0	Experiment 2
Q9Y230	IC19_10h-Alpha_10h	0.00481250715547142	0.0608810802225044	0.0790476637057517	24	0.937650120619449	0.999595136658097		0.00724637681159424	0	Experiment 2
Q9Y230	Delta_10h-Alpha_10h	-0.0324873220261097	0.0608810802225045	-0.533619342944919	24	0.598512831185932	0.994767446968039		0.0108695652173914	0	Experiment 2
Q9Y230	OmicronBA1_10h-Alpha_10h	-0.000857538266862575	0.0608810802225044	-0.0140854640510401	24	0.988878236194531	0.99620643274499		0.00724637681159424	0	Experiment 2
Q9Y230	VIC_10h-Delta_10h	0.0311117117053772	0.0608810802225044	0.511024304951094	24	0.614003189927695	0.993860758458555		0.00362318840579712	0	Experiment 2
Q9Y230	IC19_10h-Delta_10h	0.0372998291815812	0.0608810802225044	0.612667006650671	24	0.545858624281951	0.951227002951284		0.00362318840579712	0	Experiment 2
Q9Y230	Alpha_10h-Delta_10h	0.0324873220261097	0.0608810802225045	0.533619342944919	24	0.598512831185932	0.994767446968039		0.0108695652173914	0	Experiment 2
Q9Y230	OmicronBA1_10h-Delta_10h	0.0316297837592472	0.0608810802225044	0.519533878893879	24	0.608147251649054	0.964942652422146		0.00362318840579712	0	Experiment 2
Q9Y230	VIC_10h-OmicronBA1_10h	-0.000518072053870016	0.0608810802225044	-0.00850957394278483	24	0.993280765107451	0.999317622780563		0	0	Experiment 2
Q9Y230	IC19_10h-OmicronBA1_10h	0.00567004542233399	0.0608810802225044	0.0931331277567918	24	0.9265709124991	0.976170204422928		0	0	Experiment 2
Q9Y230	Alpha_10h-OmicronBA1_10h	0.000857538266862575	0.0608810802225044	0.0140854640510401	24	0.988878236194531	0.99620643274499		0.00724637681159424	0	Experiment 2
Q9Y230	Delta_10h-OmicronBA1_10h	-0.0316297837592472	0.0608810802225044	-0.519533878893879	24	0.608147251649054	0.964942652422146		0.00362318840579712	0	Experiment 2
Q9Y230	VIC_24h-Mock_24h	0.0425095422340765	0.0608810802225044	0.698238961574191	24	0.491738393778948	0.878263981499429		0.00362318840579712	0	Experiment 2
Q9Y230	IC19_24h-Mock_24h	0.00493417765062652	0.0608810802225044	0.0810461580608194	24	0.936077329077429	0.980415510590308		0	0	Experiment 2
Q9Y230	Alpha_24h-Mock_24h	-0.00927590998033634	0.0608810802225045	-0.152361126748003	24	0.880175761763829	0.971441711908702		0	0	Experiment 2
Q9Y230	Delta_24h-Mock_24h	0.0295048817498949	0.0608810802225044	0.484631377138223	24	0.632331591584341	0.819038853963008		0.00362318840579712	0	Experiment 2
Q9Y230	OmicronBA1_24h-Mock_24h	-0.126621990507875	0.0608810802225044	-2.07982496442416	24	0.0483920395770945	0.293962714542928		0	0	Experiment 2
Q9Y230	IC19_24h-VIC_24h	-0.03757536458345	0.0608810802225044	-0.617192803513371	24	0.542919310105784	0.999506379197159		0.00362318840579712	0	Experiment 2
Q9Y230	Alpha_24h-VIC_24h	-0.0517854522144129	0.0608810802225045	-0.850600088322194	24	0.403398298949335	0.86220212200376		0.00362318840579712	0	Experiment 2
Q9Y230	Delta_24h-VIC_24h	-0.0130046604841816	0.0608810802225044	-0.213607584435968	24	0.832657338430804	0.921785704128733		0.00724637681159424	0	Experiment 2
Q9Y230	OmicronBA1_24h-VIC_24h	-0.169131532741951	0.0608810802225044	-2.77806392599835	24	0.0104474486218504	0.209950142315683		0.00362318840579712	0	Experiment 2
Q9Y230	VIC_24h-IC19_24h	0.03757536458345	0.0608810802225044	0.617192803513371	24	0.542919310105784	0.999506379197159		0.00362318840579712	0	Experiment 2
Q9Y230	Alpha_24h-IC19_24h	-0.0142100876309629	0.0608810802225045	-0.233407284808822	24	0.817424488442193	0.987196072545244		0	0	Experiment 2
Q9Y230	Delta_24h-IC19_24h	0.0245707040992684	0.0608810802225044	0.403585219077403	24	0.690091102164952	0.853980249070621		0.00362318840579712	0	Experiment 2
Q9Y230	OmicronBA1_24h-IC19_24h	-0.131556168158501	0.0608810802225044	-2.16087112248498	24	0.0409042249296061	0.308553429137598		0	0	Experiment 2
Q9Y230	VIC_24h-Alpha_24h	0.0517854522144129	0.0608810802225045	0.850600088322194	24	0.403398298949335	0.86220212200376		0.00362318840579712	0	Experiment 2
Q9Y230	IC19_24h-Alpha_24h	0.0142100876309629	0.0608810802225045	0.233407284808822	24	0.817424488442193	0.987196072545244		0	0	Experiment 2
Q9Y230	Delta_24h-Alpha_24h	0.0387807917302313	0.0608810802225044	0.636992503886226	24	0.530159543371278	0.832953839707378		0.00362318840579712	0	Experiment 2
Q9Y230	OmicronBA1_24h-Alpha_24h	-0.117346080527539	0.0608810802225045	-1.92746383767616	24	0.0658383051986022	0.62288488947976		0	0	Experiment 2
Q9Y230	VIC_24h-Delta_24h	0.0130046604841816	0.0608810802225044	0.213607584435968	24	0.832657338430804	0.921785704128733		0.00724637681159424	0	Experiment 2
Q9Y230	IC19_24h-Delta_24h	-0.0245707040992684	0.0608810802225044	-0.403585219077403	24	0.690091102164952	0.853980249070621		0.00362318840579712	0	Experiment 2
Q9Y230	Alpha_24h-Delta_24h	-0.0387807917302313	0.0608810802225044	-0.636992503886226	24	0.530159543371278	0.832953839707378		0.00362318840579712	0	Experiment 2
Q9Y230	OmicronBA1_24h-Delta_24h	-0.15612687225777	0.0608810802225044	-2.56445634156239	24	0.0170146897230912	0.162445172147922		0.00362318840579712	0	Experiment 2
Q9Y230	VIC_24h-OmicronBA1_24h	0.169131532741951	0.0608810802225044	2.77806392599835	24	0.0104474486218504	0.209950142315683		0.00362318840579712	0	Experiment 2
Q9Y230	IC19_24h-OmicronBA1_24h	0.131556168158501	0.0608810802225044	2.16087112248498	24	0.0409042249296061	0.308553429137598		0	0	Experiment 2
Q9Y230	Alpha_24h-OmicronBA1_24h	0.117346080527539	0.0608810802225045	1.92746383767616	24	0.0658383051986022	0.62288488947976		0	0	Experiment 2
Q9Y230	Delta_24h-OmicronBA1_24h	0.15612687225777	0.0608810802225044	2.56445634156239	24	0.0170146897230912	0.162445172147922		0.00362318840579712	0	Experiment 2
Q9Y237	Mock_10h-Mock_24h	-0.143716203953476	0.118235151852418	-1.2155116452412	24	0.235993062458144	0.485508908465876		0.0694444444444444	0	Experiment 2
Q9Y237	VIC_10h-Mock_10h	0.16314228418369	0.118235151852418	1.37981202398527	24	0.180364968878282	0.688682941402956		0.0277777777777778	0	Experiment 2
Q9Y237	IC19_10h-Mock_10h	0.0829789324828583	0.118235151852418	0.701812711218347	24	0.489546526906813	0.999441498899122		0.0555555555555556	0	Experiment 2
Q9Y237	Alpha_10h-Mock_10h	0.109223192275872	0.118235151852418	0.923779354655923	24	0.364796337294473	0.973950157546134		0.0416666666666666	0	Experiment 2
Q9Y237	Delta_10h-Mock_10h	0.159945160396977	0.118235151852418	1.35277164101436	24	0.188736577698383	0.710313800685034		0.0277777777777778	0	Experiment 2
Q9Y237	OmicronBA1_10h-Mock_10h	0.192741270904613	0.118235151852418	1.63015201388835	24	0.116125257223623	0.405754363770968		0.0416666666666666	0	Experiment 2
Q9Y237	IC19_10h-VIC_10h	-0.0801633517008321	0.118235151852418	-0.677999312766923	24	0.504256958627598	0.870147869385703		0.0277777777777778	0	Experiment 2
Q9Y237	Alpha_10h-VIC_10h	-0.0539190919078188	0.118235151852418	-0.456032669329347	24	0.652466258795698	0.925434146662604		0.0138888888888888	0	Experiment 2
Q9Y237	Delta_10h-VIC_10h	-0.00319712378671316	0.118235151852418	-0.0270403829709106	24	0.978651115950682	0.998346721551018		0	0	Experiment 2
Q9Y237	OmicronBA1_10h-VIC_10h	0.029598986720923	0.118235151852418	0.250339989903076	24	0.804455030638948	0.993429393511145		0.0138888888888888	0	Experiment 2
Q9Y237	VIC_10h-IC19_10h	0.0801633517008321	0.118235151852418	0.677999312766923	24	0.504256958627598	0.870147869385703		0.0277777777777778	0	Experiment 2
Q9Y237	Alpha_10h-IC19_10h	0.0262442597930133	0.118235151852418	0.221966643437576	24	0.826217788835934	0.999595136658097		0.0416666666666666	0	Experiment 2
Q9Y237	Delta_10h-IC19_10h	0.0769662279141189	0.118235151852418	0.650958929796012	24	0.521257332841848	0.944552808897782		0.0277777777777778	0	Experiment 2
Q9Y237	OmicronBA1_10h-IC19_10h	0.109762338421755	0.118235151852418	0.928339302669999	24	0.362474771494903	0.687066841307256		0.0416666666666666	0	Experiment 2
Q9Y237	VIC_10h-Alpha_10h	0.0539190919078188	0.118235151852418	0.456032669329347	24	0.652466258795698	0.925434146662604		0.0138888888888888	0	Experiment 2
Q9Y237	IC19_10h-Alpha_10h	-0.0262442597930133	0.118235151852418	-0.221966643437576	24	0.826217788835934	0.999595136658097		0.0416666666666666	0	Experiment 2
Q9Y237	Delta_10h-Alpha_10h	0.0507219681211056	0.118235151852418	0.428992286358436	24	0.671755113324291	0.994767446968039		0.0138888888888888	0	Experiment 2
Q9Y237	OmicronBA1_10h-Alpha_10h	0.0835180786287418	0.118235151852418	0.706372659232423	24	0.486757939791873	0.793121506791502		0.0277777777777778	0	Experiment 2
Q9Y237	VIC_10h-Delta_10h	0.00319712378671316	0.118235151852418	0.0270403829709106	24	0.978651115950682	0.998346721551018		0	0	Experiment 2
Q9Y237	IC19_10h-Delta_10h	-0.0769662279141189	0.118235151852418	-0.650958929796012	24	0.521257332841848	0.944552808897782		0.0277777777777778	0	Experiment 2
Q9Y237	Alpha_10h-Delta_10h	-0.0507219681211056	0.118235151852418	-0.428992286358436	24	0.671755113324291	0.994767446968039		0.0138888888888888	0	Experiment 2
Q9Y237	OmicronBA1_10h-Delta_10h	0.0327961105076362	0.118235151852418	0.277380372873987	24	0.783863328922443	0.983138623487669		0.0138888888888888	0	Experiment 2
Q9Y237	VIC_10h-OmicronBA1_10h	-0.029598986720923	0.118235151852418	-0.250339989903076	24	0.804455030638948	0.993429393511145		0.0138888888888888	0	Experiment 2
Q9Y237	IC19_10h-OmicronBA1_10h	-0.109762338421755	0.118235151852418	-0.928339302669999	24	0.362474771494903	0.687066841307256		0.0416666666666666	0	Experiment 2
Q9Y237	Alpha_10h-OmicronBA1_10h	-0.0835180786287418	0.118235151852418	-0.706372659232423	24	0.486757939791873	0.793121506791502		0.0277777777777778	0	Experiment 2
Q9Y237	Delta_10h-OmicronBA1_10h	-0.0327961105076362	0.118235151852418	-0.277380372873987	24	0.783863328922443	0.983138623487669		0.0138888888888888	0	Experiment 2
Q9Y237	VIC_24h-Mock_24h	-0.125676210470061	0.118235151852418	-1.06293440234196	24	0.298390524187828	0.785689036809807		0.0555555555555556	0	Experiment 2
Q9Y237	IC19_24h-Mock_24h	-0.0659362262864018	0.118235151852418	-0.557670246566807	24	0.582234446786186	0.873877696537779		0.0416666666666666	0	Experiment 2
Q9Y237	Alpha_24h-Mock_24h	0.00183356370484482	0.118235151852418	0.0155077713870871	24	0.987755283773046	0.996579100449139		0.0555555555555556	0	Experiment 2
Q9Y237	Delta_24h-Mock_24h	-0.0572805055173149	0.118235151852418	-0.484462569886263	24	0.632449612580331	0.819038853963008		0.0555555555555556	0	Experiment 2
Q9Y237	OmicronBA1_24h-Mock_24h	-0.0363015779143965	0.118235151852418	-0.307028640346387	24	0.761469785859248	0.92058721072101		0.0416666666666666	0	Experiment 2
Q9Y237	IC19_24h-VIC_24h	0.0597399841836588	0.118235151852418	0.505264155775152	24	0.61798203254668	0.999506379197159		0.0138888888888888	0	Experiment 2
Q9Y237	Alpha_24h-VIC_24h	0.127509774174905	0.118235151852418	1.07844217372905	24	0.291556659531198	0.808158307701953		0.0277777777777778	0	Experiment 2
Q9Y237	Delta_24h-VIC_24h	0.0683957049527457	0.118235151852418	0.578471832455697	24	0.568334890726847	0.781984124833009		0.0277777777777778	0	Experiment 2
Q9Y237	OmicronBA1_24h-VIC_24h	0.0893746325556641	0.118235151852418	0.755905761995572	24	0.457061426171177	0.784765000291665		0.0138888888888888	0	Experiment 2
Q9Y237	VIC_24h-IC19_24h	-0.0597399841836588	0.118235151852418	-0.505264155775152	24	0.61798203254668	0.999506379197159		0.0138888888888888	0	Experiment 2
Q9Y237	Alpha_24h-IC19_24h	0.0677697899912466	0.118235151852418	0.573178017953894	24	0.571856156044391	0.95395850569645		0.0138888888888888	0	Experiment 2
Q9Y237	Delta_24h-IC19_24h	0.00865572076908689	0.118235151852418	0.0732076766805445	24	0.942247580764925	0.976437466271371		0.0138888888888888	0	Experiment 2
Q9Y237	OmicronBA1_24h-IC19_24h	0.0296346483720053	0.118235151852418	0.25064160622042	24	0.804224516235948	0.942494888490138		0	0	Experiment 2
Q9Y237	VIC_24h-Alpha_24h	-0.127509774174905	0.118235151852418	-1.07844217372905	24	0.291556659531198	0.808158307701953		0.0277777777777778	0	Experiment 2
Q9Y237	IC19_24h-Alpha_24h	-0.0677697899912466	0.118235151852418	-0.573178017953894	24	0.571856156044391	0.95395850569645		0.0138888888888888	0	Experiment 2
Q9Y237	Delta_24h-Alpha_24h	-0.0591140692221597	0.118235151852418	-0.49997034127335	24	0.621649296232842	0.871692378945691		0.0277777777777778	0	Experiment 2
Q9Y237	OmicronBA1_24h-Alpha_24h	-0.0381351416192413	0.118235151852418	-0.322536411733474	24	0.74983935612118	0.998543392117151		0.0138888888888888	0	Experiment 2
Q9Y237	VIC_24h-Delta_24h	-0.0683957049527457	0.118235151852418	-0.578471832455697	24	0.568334890726847	0.781984124833009		0.0277777777777778	0	Experiment 2
Q9Y237	IC19_24h-Delta_24h	-0.00865572076908689	0.118235151852418	-0.0732076766805445	24	0.942247580764925	0.976437466271371		0.0138888888888888	0	Experiment 2
Q9Y237	Alpha_24h-Delta_24h	0.0591140692221597	0.118235151852418	0.49997034127335	24	0.621649296232842	0.871692378945691		0.0277777777777778	0	Experiment 2
Q9Y237	OmicronBA1_24h-Delta_24h	0.0209789276029184	0.118235151852418	0.177433929539876	24	0.860656569347817	0.952404605008334		0.0138888888888888	0	Experiment 2
Q9Y237	VIC_24h-OmicronBA1_24h	-0.0893746325556641	0.118235151852418	-0.755905761995572	24	0.457061426171177	0.784765000291665		0.0138888888888888	0	Experiment 2
Q9Y237	IC19_24h-OmicronBA1_24h	-0.0296346483720053	0.118235151852418	-0.25064160622042	24	0.804224516235948	0.942494888490138		0	0	Experiment 2
Q9Y237	Alpha_24h-OmicronBA1_24h	0.0381351416192413	0.118235151852418	0.322536411733474	24	0.74983935612118	0.998543392117151		0.0138888888888888	0	Experiment 2
Q9Y237	Delta_24h-OmicronBA1_24h	-0.0209789276029184	0.118235151852418	-0.177433929539876	24	0.860656569347817	0.952404605008334		0.0138888888888888	0	Experiment 2
Q9Y241	Mock_10h-Mock_24h	0.381477283579624	0.204919532287791	1.86159552152341	24	0.07495140234023	0.257779652523492		0	0	Experiment 2
Q9Y241	VIC_10h-Mock_10h	-0.0145446326498805	0.204919532287791	-0.0709772879505401	24	0.94400397682236	0.985189910921178		0	0	Experiment 2
Q9Y241	IC19_10h-Mock_10h	-0.102831325114495	0.204919532287791	-0.501813194508358	24	0.620371527969919	0.999441498899122		0	0	Experiment 2
Q9Y241	Alpha_10h-Mock_10h	-0.328739374301255	0.204919532287791	-1.60423640748687	24	0.121742105220493	0.903831021463329		0	0	Experiment 2
Q9Y241	Delta_10h-Mock_10h	-0.377609813702359	0.204919532287791	-1.8427224066276	24	0.0777568062849121	0.563434419065862		0	0	Experiment 2
Q9Y241	OmicronBA1_10h-Mock_10h	-0.318736774964564	0.204919532287791	-1.55542407991117	24	0.132934532665099	0.428253757834218		0	0	Experiment 2
Q9Y241	IC19_10h-VIC_10h	-0.0882866924646143	0.204919532287791	-0.430835906557817	24	0.670432471423636	0.931347397290242		0	0	Experiment 2
Q9Y241	Alpha_10h-VIC_10h	-0.314194741651375	0.204919532287791	-1.53325911953633	24	0.13828972664627	0.637024658840773		0	0	Experiment 2
Q9Y241	Delta_10h-VIC_10h	-0.363065181052479	0.204919532287791	-1.77174511867705	24	0.0891351094503687	0.939208515646454		0	0	Experiment 2
Q9Y241	OmicronBA1_10h-VIC_10h	-0.304192142314684	0.204919532287791	-1.48444679196063	24	0.150706824843204	0.988944072096159		0	0	Experiment 2
Q9Y241	VIC_10h-IC19_10h	0.0882866924646143	0.204919532287791	0.430835906557817	24	0.670432471423636	0.931347397290242		0	0	Experiment 2
Q9Y241	Alpha_10h-IC19_10h	-0.225908049186761	0.204919532287791	-1.10242321297851	24	0.28121041169918	0.999595136658097		0	0	Experiment 2
Q9Y241	Delta_10h-IC19_10h	-0.274778488587864	0.204919532287791	-1.34090921211924	24	0.192504022429433	0.816392495414542		0	0	Experiment 2
Q9Y241	OmicronBA1_10h-IC19_10h	-0.21590544985007	0.204919532287791	-1.05361088540281	24	0.302553514364612	0.639761363192		0	0	Experiment 2
Q9Y241	VIC_10h-Alpha_10h	0.314194741651375	0.204919532287791	1.53325911953633	24	0.13828972664627	0.637024658840773		0	0	Experiment 2
Q9Y241	IC19_10h-Alpha_10h	0.225908049186761	0.204919532287791	1.10242321297851	24	0.28121041169918	0.999595136658097		0	0	Experiment 2
Q9Y241	Delta_10h-Alpha_10h	-0.0488704394011039	0.204919532287791	-0.238485999140725	24	0.813528721960393	0.994767446968039		0	0	Experiment 2
Q9Y241	OmicronBA1_10h-Alpha_10h	0.010002599336691	0.204919532287791	0.0488123275757006	24	0.961472806712083	0.985705048182062		0	0	Experiment 2
Q9Y241	VIC_10h-Delta_10h	0.363065181052479	0.204919532287791	1.77174511867705	24	0.0891351094503687	0.939208515646454		0	0	Experiment 2
Q9Y241	IC19_10h-Delta_10h	0.274778488587864	0.204919532287791	1.34090921211924	24	0.192504022429433	0.816392495414542		0	0	Experiment 2
Q9Y241	Alpha_10h-Delta_10h	0.0488704394011039	0.204919532287791	0.238485999140725	24	0.813528721960393	0.994767446968039		0	0	Experiment 2
Q9Y241	OmicronBA1_10h-Delta_10h	0.0588730387377949	0.204919532287791	0.287298326716426	24	0.776349929223653	0.982660325339721		0	0	Experiment 2
Q9Y241	VIC_10h-OmicronBA1_10h	0.304192142314684	0.204919532287791	1.48444679196063	24	0.150706824843204	0.988944072096159		0	0	Experiment 2
Q9Y241	IC19_10h-OmicronBA1_10h	0.21590544985007	0.204919532287791	1.05361088540281	24	0.302553514364612	0.639761363192		0	0	Experiment 2
Q9Y241	Alpha_10h-OmicronBA1_10h	-0.010002599336691	0.204919532287791	-0.0488123275757006	24	0.961472806712083	0.985705048182062		0	0	Experiment 2
Q9Y241	Delta_10h-OmicronBA1_10h	-0.0588730387377949	0.204919532287791	-0.287298326716426	24	0.776349929223653	0.982660325339721		0	0	Experiment 2
Q9Y241	VIC_24h-Mock_24h	-0.243242678343208	0.204919532287791	-1.18701558425185	24	0.246838303383289	0.742121947970768		0	0	Experiment 2
Q9Y241	IC19_24h-Mock_24h	-1.06372398217558	0.204919532287791	-5.1909350480152	24	2.56448579571966e-05	0.00113534735184185		0	0	Experiment 2
Q9Y241	Alpha_24h-Mock_24h	-0.885861296037111	0.204919532287791	-4.32297149103873	24	0.000232333600734158	0.00809001620763286		0	0	Experiment 2
Q9Y241	Delta_24h-Mock_24h	-0.568648447225814	0.204919532287791	-2.77498411633694	24	0.0105222287373516	0.0732922645337905		0.0833333333333334	0	Experiment 2
Q9Y241	OmicronBA1_24h-Mock_24h	-0.980149097350413	0.204919532287791	-4.78309259448183	24	7.20883342406609e-05	0.00349905683891208		0	0	Experiment 2
Q9Y241	IC19_24h-VIC_24h	-0.820481303832369	0.204919532287791	-4.00391946376335	24	0.000521715189067296	0.206261284859047		0	0	Experiment 2
Q9Y241	Alpha_24h-VIC_24h	-0.642618617693902	0.204919532287791	-3.13595590678688	24	0.00448288823383258	0.228446173128135		0	0	Experiment 2
Q9Y241	Delta_24h-VIC_24h	-0.325405768882606	0.204919532287791	-1.58796853208509	24	0.125382025062091	0.366758796467173		0.0833333333333334	0	Experiment 2
Q9Y241	OmicronBA1_24h-VIC_24h	-0.736906419007205	0.204919532287791	-3.59607701022998	24	0.00145169981198912	0.128488167569914		0	0	Experiment 2
Q9Y241	VIC_24h-IC19_24h	0.820481303832369	0.204919532287791	4.00391946376335	24	0.000521715189067296	0.206261284859047		0	0	Experiment 2
Q9Y241	Alpha_24h-IC19_24h	0.177862686138467	0.204919532287791	0.867963556976474	24	0.394010669516756	0.944424512419959		0	0	Experiment 2
Q9Y241	Delta_24h-IC19_24h	0.495075534949763	0.204919532287791	2.41595093167827	24	0.0236676065133246	0.141868741371959		0.0833333333333334	0	Experiment 2
Q9Y241	OmicronBA1_24h-IC19_24h	0.0835748848251641	0.204919532287791	0.407842453533374	24	0.687004793825249	0.904418099148988		0	0	Experiment 2
Q9Y241	VIC_24h-Alpha_24h	0.642618617693902	0.204919532287791	3.13595590678688	24	0.00448288823383258	0.228446173128135		0	0	Experiment 2
Q9Y241	IC19_24h-Alpha_24h	-0.177862686138467	0.204919532287791	-0.867963556976474	24	0.394010669516756	0.944424512419959		0	0	Experiment 2
Q9Y241	Delta_24h-Alpha_24h	0.317212848811297	0.204919532287791	1.54798737470179	24	0.13471194864903	0.501873420763264		0.0833333333333334	0	Experiment 2
Q9Y241	OmicronBA1_24h-Alpha_24h	-0.0942878013133025	0.204919532287791	-0.460121103443101	24	0.649570802527348	0.998540309512552		0	0	Experiment 2
Q9Y241	VIC_24h-Delta_24h	0.325405768882606	0.204919532287791	1.58796853208509	24	0.125382025062091	0.366758796467173		0.0833333333333334	0	Experiment 2
Q9Y241	IC19_24h-Delta_24h	-0.495075534949763	0.204919532287791	-2.41595093167827	24	0.0236676065133246	0.141868741371959		0.0833333333333334	0	Experiment 2
Q9Y241	Alpha_24h-Delta_24h	-0.317212848811297	0.204919532287791	-1.54798737470179	24	0.13471194864903	0.501873420763264		0.0833333333333334	0	Experiment 2
Q9Y241	OmicronBA1_24h-Delta_24h	-0.411500650124599	0.204919532287791	-2.00810847814489	24	0.0560143453987449	0.296247044473579		0.0833333333333334	0	Experiment 2
Q9Y241	VIC_24h-OmicronBA1_24h	0.736906419007205	0.204919532287791	3.59607701022998	24	0.00145169981198912	0.128488167569914		0	0	Experiment 2
Q9Y241	IC19_24h-OmicronBA1_24h	-0.0835748848251641	0.204919532287791	-0.407842453533374	24	0.687004793825249	0.904418099148988		0	0	Experiment 2
Q9Y241	Alpha_24h-OmicronBA1_24h	0.0942878013133025	0.204919532287791	0.460121103443101	24	0.649570802527348	0.998540309512552		0	0	Experiment 2
Q9Y241	Delta_24h-OmicronBA1_24h	0.411500650124599	0.204919532287791	2.00810847814489	24	0.0560143453987449	0.296247044473579		0.0833333333333334	0	Experiment 2
Q9Y243	Mock_10h-Mock_24h	-1.19373915514026	1.32712998872347	-0.899489247687401	21	0.378591134764438	0.629570086240862		0	0	Experiment 2
Q9Y243	VIC_10h-Mock_10h	0.300264042993044	1.32712998872347	0.22625066537895	21	0.823194115692982	0.955699733764384		0	0	Experiment 2
Q9Y243	IC19_10h-Mock_10h	0.0311382103294655	1.4837764348821	0.0209857830313498	21	0.983455119982377	0.999441498899122		0.166666666666667	0	Experiment 2
Q9Y243	Alpha_10h-Mock_10h	1.59382836456961	1.32712998872347	1.20095874414131	21	0.243138390576327	0.956421978359672		0	0	Experiment 2
Q9Y243	Delta_10h-Mock_10h	1.97039674007145	1.4837764348821	1.32796066425466	21	0.198445249203403	0.724900363213301		0.166666666666667	0	Experiment 2
Q9Y243	OmicronBA1_10h-Mock_10h	1.30571062607431	1.4837764348821	0.879991483473084	21	0.388823579026915	0.697019184237341		0.166666666666667	0	Experiment 2
Q9Y243	IC19_10h-VIC_10h	-0.269125832663578	1.4837764348821	-0.181378964065407	21	0.857809366028113	0.970452879247122		0.166666666666667	0	Experiment 2
Q9Y243	Alpha_10h-VIC_10h	1.29356432157657	1.32712998872347	0.97470807876236	21	0.340800040891699	0.791484940661422		0	0	Experiment 2
Q9Y243	Delta_10h-VIC_10h	1.6701326970784	1.4837764348821	1.1255959171579	21	0.273036744262438	0.982075361582566		0.166666666666667	0	Experiment 2
Q9Y243	OmicronBA1_10h-VIC_10h	1.00544658308126	1.4837764348821	0.677626736376328	21	0.505406264737848	0.988944072096159		0.166666666666667	0	Experiment 2
Q9Y243	VIC_10h-IC19_10h	0.269125832663578	1.4837764348821	0.181378964065407	21	0.857809366028113	0.970452879247122		0.166666666666667	0	Experiment 2
Q9Y243	Alpha_10h-IC19_10h	1.56269015424014	1.4837764348821	1.05318437299775	21	0.304224453621918	0.999595136658097		0.166666666666667	0	Experiment 2
Q9Y243	Delta_10h-IC19_10h	1.93925852974198	1.62539564735904	1.19309937423107	21	0.246136429960538	0.843744325578885		0.333333333333333	0	Experiment 2
Q9Y243	OmicronBA1_10h-IC19_10h	1.27457241574484	1.62539564735905	0.784161331929106	21	0.441701443008411	0.745729608195115		0.333333333333333	0	Experiment 2
Q9Y243	VIC_10h-Alpha_10h	-1.29356432157657	1.32712998872347	-0.97470807876236	21	0.340800040891699	0.791484940661422		0	0	Experiment 2
Q9Y243	IC19_10h-Alpha_10h	-1.56269015424014	1.4837764348821	-1.05318437299775	21	0.304224453621918	0.999595136658097		0.166666666666667	0	Experiment 2
Q9Y243	Delta_10h-Alpha_10h	0.376568375501836	1.4837764348821	0.253790508225559	21	0.802125679124612	0.994767446968039		0.166666666666667	0	Experiment 2
Q9Y243	OmicronBA1_10h-Alpha_10h	-0.288117738495303	1.4837764348821	-0.194178672556015	21	0.8479020902071	0.959052182241195		0.166666666666667	0	Experiment 2
Q9Y243	VIC_10h-Delta_10h	-1.6701326970784	1.4837764348821	-1.1255959171579	21	0.273036744262438	0.982075361582566		0.166666666666667	0	Experiment 2
Q9Y243	IC19_10h-Delta_10h	-1.93925852974198	1.62539564735904	-1.19309937423107	21	0.246136429960538	0.843744325578885		0.333333333333333	0	Experiment 2
Q9Y243	Alpha_10h-Delta_10h	-0.376568375501836	1.4837764348821	-0.253790508225559	21	0.802125679124612	0.994767446968039		0.166666666666667	0	Experiment 2
Q9Y243	OmicronBA1_10h-Delta_10h	-0.664686113997139	1.62539564735905	-0.408938042301962	21	0.686725622707942	0.96656001835252		0.333333333333333	0	Experiment 2
Q9Y243	VIC_10h-OmicronBA1_10h	-1.00544658308126	1.4837764348821	-0.677626736376328	21	0.505406264737848	0.988944072096159		0.166666666666667	0	Experiment 2
Q9Y243	IC19_10h-OmicronBA1_10h	-1.27457241574484	1.62539564735905	-0.784161331929106	21	0.441701443008411	0.745729608195115		0.333333333333333	0	Experiment 2
Q9Y243	Alpha_10h-OmicronBA1_10h	0.288117738495303	1.4837764348821	0.194178672556015	21	0.8479020902071	0.959052182241195		0.166666666666667	0	Experiment 2
Q9Y243	Delta_10h-OmicronBA1_10h	0.664686113997139	1.62539564735905	0.408938042301962	21	0.686725622707942	0.96656001835252		0.333333333333333	0	Experiment 2
Q9Y243	VIC_24h-Mock_24h	-0.483263046477471	1.32712998872347	-0.364141456062122	21	0.719393140591978	0.944306520062878		0	0	Experiment 2
Q9Y243	IC19_24h-Mock_24h	-0.375758028941225	1.32712998872347	-0.283135813472692	21	0.779845021015043	0.941179751673435		0	0	Experiment 2
Q9Y243	Alpha_24h-Mock_24h	1.04059821021691	1.32712998872347	0.78409667407021	21	0.441738556266331	0.781106255822036		0	0	Experiment 2
Q9Y243	Delta_24h-Mock_24h	0.0243516895203577	1.32712998872347	0.0183491366537357	21	0.98553355092573	0.994235803406026		0	0	Experiment 2
Q9Y243	OmicronBA1_24h-Mock_24h	1.16665287859109	1.32712998872347	0.879079584143272	21	0.389306528964781	0.72867649044364		0	0	Experiment 2
Q9Y243	IC19_24h-VIC_24h	0.107505017536247	1.32712998872347	0.0810056425894293	21	0.936204536203034	0.999506379197159		0	0	Experiment 2
Q9Y243	Alpha_24h-VIC_24h	1.52386125669438	1.32712998872347	1.14823813013233	21	0.263782460860001	0.774160858079525		0	0	Experiment 2
Q9Y243	Delta_24h-VIC_24h	0.507614735997829	1.32712998872347	0.382490592715858	21	0.705941257077985	0.863788282513485		0	0	Experiment 2
Q9Y243	OmicronBA1_24h-VIC_24h	1.64991592506856	1.32712998872347	1.24322104020539	21	0.227487908067382	0.604358344497072		0	0	Experiment 2
Q9Y243	VIC_24h-IC19_24h	-0.107505017536247	1.32712998872347	-0.0810056425894293	21	0.936204536203034	0.999506379197159		0	0	Experiment 2
Q9Y243	Alpha_24h-IC19_24h	1.41635623915813	1.32712998872347	1.0672324875429	21	0.297982885715623	0.922284453027802		0	0	Experiment 2
Q9Y243	Delta_24h-IC19_24h	0.400109718461582	1.32712998872347	0.301484950126428	21	0.76600988563403	0.889764882137707		0	0	Experiment 2
Q9Y243	OmicronBA1_24h-IC19_24h	1.54241090753232	1.32712998872347	1.16221539761596	21	0.258186704012603	0.64578344128677		0	0	Experiment 2
Q9Y243	VIC_24h-Alpha_24h	-1.52386125669438	1.32712998872347	-1.14823813013233	21	0.263782460860001	0.774160858079525		0	0	Experiment 2
Q9Y243	IC19_24h-Alpha_24h	-1.41635623915813	1.32712998872347	-1.0672324875429	21	0.297982885715623	0.922284453027802		0	0	Experiment 2
Q9Y243	Delta_24h-Alpha_24h	-1.01624652069655	1.32712998872347	-0.765747537416474	21	0.452348054866084	0.788137489800091		0	0	Experiment 2
Q9Y243	OmicronBA1_24h-Alpha_24h	0.126054668374185	1.32712998872347	0.0949829100730619	21	0.925228909323332	0.998543392117151		0	0	Experiment 2
Q9Y243	VIC_24h-Delta_24h	-0.507614735997829	1.32712998872347	-0.382490592715858	21	0.705941257077985	0.863788282513485		0	0	Experiment 2
Q9Y243	IC19_24h-Delta_24h	-0.400109718461582	1.32712998872347	-0.301484950126428	21	0.76600988563403	0.889764882137707		0	0	Experiment 2
Q9Y243	Alpha_24h-Delta_24h	1.01624652069655	1.32712998872347	0.765747537416474	21	0.452348054866084	0.788137489800091		0	0	Experiment 2
Q9Y243	OmicronBA1_24h-Delta_24h	1.14230118907073	1.32712998872347	0.860730447489536	21	0.399107470817624	0.713393515495418		0	0	Experiment 2
Q9Y243	VIC_24h-OmicronBA1_24h	-1.64991592506856	1.32712998872347	-1.24322104020539	21	0.227487908067382	0.604358344497072		0	0	Experiment 2
Q9Y243	IC19_24h-OmicronBA1_24h	-1.54241090753232	1.32712998872347	-1.16221539761596	21	0.258186704012603	0.64578344128677		0	0	Experiment 2
Q9Y243	Alpha_24h-OmicronBA1_24h	-0.126054668374185	1.32712998872347	-0.0949829100730619	21	0.925228909323332	0.998543392117151		0	0	Experiment 2
Q9Y243	Delta_24h-OmicronBA1_24h	-1.14230118907073	1.32712998872347	-0.860730447489536	21	0.399107470817624	0.713393515495418		0	0	Experiment 2
Q9Y244	Mock_10h-Mock_24h	-1.03235567094279	0.473249559698932	-2.18141918948546	24	0.0391795592218205	0.176252663538558		0	0	Experiment 2
Q9Y244	VIC_10h-Mock_10h	0.496449686512778	0.473249559698932	1.04902302884044	24	0.304617027605329	0.788545318696215		0	0	Experiment 2
Q9Y244	IC19_10h-Mock_10h	0.187931606942539	0.473249559698932	0.397108889149513	24	0.694796672530673	0.999441498899122		0	0	Experiment 2
Q9Y244	Alpha_10h-Mock_10h	0.0522170473267113	0.473249559698932	0.110337233826335	24	0.913059416345125	0.997489703327949		0	0	Experiment 2
Q9Y244	Delta_10h-Mock_10h	0.337876274755301	0.473249559698933	0.713949475135799	24	0.482144667113559	0.892578504193703		0	0	Experiment 2
Q9Y244	OmicronBA1_10h-Mock_10h	1.12718111333345	0.473249559698932	2.38179009411131	24	0.0255051543013698	0.196331279370239		0	0	Experiment 2
Q9Y244	IC19_10h-VIC_10h	-0.308518079570239	0.473249559698932	-0.651914139690925	24	0.520651483332875	0.875062795486023		0	0	Experiment 2
Q9Y244	Alpha_10h-VIC_10h	-0.444232639186067	0.473249559698933	-0.938685795014103	24	0.357243730167794	0.802919426055337		0	0	Experiment 2
Q9Y244	Delta_10h-VIC_10h	-0.158573411757477	0.473249559698933	-0.335073553704639	24	0.7404806938898	0.995276574521753		0	0	Experiment 2
Q9Y244	OmicronBA1_10h-VIC_10h	0.630731426820676	0.473249559698933	1.33276706527087	24	0.195123767334905	0.988944072096159		0	0	Experiment 2
Q9Y244	VIC_10h-IC19_10h	0.308518079570239	0.473249559698932	0.651914139690925	24	0.520651483332875	0.875062795486023		0	0	Experiment 2
Q9Y244	Alpha_10h-IC19_10h	-0.135714559615828	0.473249559698932	-0.286771655323178	24	0.776748360207387	0.999595136658097		0	0	Experiment 2
Q9Y244	Delta_10h-IC19_10h	0.149944667812761	0.473249559698933	0.316840585986286	24	0.754104222253499	0.979169273356733		0	0	Experiment 2
Q9Y244	OmicronBA1_10h-IC19_10h	0.939249506390915	0.473249559698932	1.98468120496179	24	0.0587253089150273	0.311676850052176		0	0	Experiment 2
Q9Y244	VIC_10h-Alpha_10h	0.444232639186067	0.473249559698933	0.938685795014103	24	0.357243730167794	0.802919426055337		0	0	Experiment 2
Q9Y244	IC19_10h-Alpha_10h	0.135714559615828	0.473249559698932	0.286771655323178	24	0.776748360207387	0.999595136658097		0	0	Experiment 2
Q9Y244	Delta_10h-Alpha_10h	0.285659227428589	0.473249559698933	0.603612241309463	24	0.55176440336678	0.994767446968039		0	0	Experiment 2
Q9Y244	OmicronBA1_10h-Alpha_10h	1.07496406600674	0.473249559698933	2.27145286028497	24	0.0323718883082451	0.284822801451163		0	0	Experiment 2
Q9Y244	VIC_10h-Delta_10h	0.158573411757477	0.473249559698933	0.335073553704639	24	0.7404806938898	0.995276574521753		0	0	Experiment 2
Q9Y244	IC19_10h-Delta_10h	-0.149944667812761	0.473249559698933	-0.316840585986286	24	0.754104222253499	0.979169273356733		0	0	Experiment 2
Q9Y244	Alpha_10h-Delta_10h	-0.285659227428589	0.473249559698933	-0.603612241309463	24	0.55176440336678	0.994767446968039		0	0	Experiment 2
Q9Y244	OmicronBA1_10h-Delta_10h	0.789304838578153	0.473249559698933	1.66784061897551	24	0.108344547533983	0.823836720891754		0	0	Experiment 2
Q9Y244	VIC_10h-OmicronBA1_10h	-0.630731426820676	0.473249559698933	-1.33276706527087	24	0.195123767334905	0.988944072096159		0	0	Experiment 2
Q9Y244	IC19_10h-OmicronBA1_10h	-0.939249506390915	0.473249559698932	-1.98468120496179	24	0.0587253089150273	0.311676850052176		0	0	Experiment 2
Q9Y244	Alpha_10h-OmicronBA1_10h	-1.07496406600674	0.473249559698933	-2.27145286028497	24	0.0323718883082451	0.284822801451163		0	0	Experiment 2
Q9Y244	Delta_10h-OmicronBA1_10h	-0.789304838578153	0.473249559698933	-1.66784061897551	24	0.108344547533983	0.823836720891754		0	0	Experiment 2
Q9Y244	VIC_24h-Mock_24h	-0.689345652471473	0.473249559698933	-1.45662185699658	24	0.158180325790874	0.664619790878059		0.0555555555555556	0	Experiment 2
Q9Y244	IC19_24h-Mock_24h	-1.1286827180971	0.473249559698933	-2.38496306011386	24	0.025329103977038	0.206773977328037		0	0	Experiment 2
Q9Y244	Alpha_24h-Mock_24h	-1.8581931830845	0.473249559698933	-3.92645517571454	24	0.000634392208246348	0.0179976477836831		0.0555555555555556	0	Experiment 2
Q9Y244	Delta_24h-Mock_24h	-1.51600125333052	0.473249559698933	-3.20338650562074	24	0.00380932310136561	0.0357070936806446		0	0	Experiment 2
Q9Y244	OmicronBA1_24h-Mock_24h	-0.808971276550628	0.473249559698933	-1.70939678647619	24	0.100278618039642	0.408245443916196		0	0	Experiment 2
Q9Y244	IC19_24h-VIC_24h	-0.439337065625629	0.473249559698933	-0.928341203117277	24	0.362473805992639	0.999506379197159		0.0555555555555556	0	Experiment 2
Q9Y244	Alpha_24h-VIC_24h	-1.16884753061303	0.473249559698933	-2.46983331871797	24	0.0210159029391672	0.442747664998745		0.111111111111111	0	Experiment 2
Q9Y244	Delta_24h-VIC_24h	-0.826655600859044	0.473249559698933	-1.74676464862416	24	0.0934659313577784	0.316578154598927		0.0555555555555556	0	Experiment 2
Q9Y244	OmicronBA1_24h-VIC_24h	-0.119625624079155	0.473249559698933	-0.252774929479612	24	0.802594612753639	0.947820651063227		0.0555555555555556	0	Experiment 2
Q9Y244	VIC_24h-IC19_24h	0.439337065625629	0.473249559698933	0.928341203117277	24	0.362473805992639	0.999506379197159		0.0555555555555556	0	Experiment 2
Q9Y244	Alpha_24h-IC19_24h	-0.729510464987402	0.473249559698933	-1.54149211560069	24	0.136280289992083	0.845675354255917		0.0555555555555556	0	Experiment 2
Q9Y244	Delta_24h-IC19_24h	-0.387318535233415	0.473249559698933	-0.818423445506882	24	0.42116764252574	0.66982799568625		0	0	Experiment 2
Q9Y244	OmicronBA1_24h-IC19_24h	0.319711441546474	0.473249559698933	0.675566273637665	24	0.505773790732072	0.830003630081842		0	0	Experiment 2
Q9Y244	VIC_24h-Alpha_24h	1.16884753061303	0.473249559698933	2.46983331871797	24	0.0210159029391672	0.442747664998745		0.111111111111111	0	Experiment 2
Q9Y244	IC19_24h-Alpha_24h	0.729510464987402	0.473249559698933	1.54149211560069	24	0.136280289992083	0.845675354255917		0.0555555555555556	0	Experiment 2
Q9Y244	Delta_24h-Alpha_24h	0.342191929753987	0.473249559698933	0.723068670093807	24	0.476625962627601	0.803569056055431		0.0555555555555556	0	Experiment 2
Q9Y244	OmicronBA1_24h-Alpha_24h	1.04922190653388	0.473249559698933	2.21705838923835	24	0.0363432999855386	0.490305650334381		0.0555555555555556	0	Experiment 2
Q9Y244	VIC_24h-Delta_24h	0.826655600859044	0.473249559698933	1.74676464862416	24	0.0934659313577784	0.316578154598927		0.0555555555555556	0	Experiment 2
Q9Y244	IC19_24h-Delta_24h	0.387318535233415	0.473249559698933	0.818423445506882	24	0.42116764252574	0.66982799568625		0	0	Experiment 2
Q9Y244	Alpha_24h-Delta_24h	-0.342191929753987	0.473249559698933	-0.723068670093807	24	0.476625962627601	0.803569056055431		0.0555555555555556	0	Experiment 2
Q9Y244	OmicronBA1_24h-Delta_24h	0.707029976779889	0.473249559698933	1.49398971914455	24	0.148210537694405	0.474769422730577		0	0	Experiment 2
Q9Y244	VIC_24h-OmicronBA1_24h	0.119625624079155	0.473249559698933	0.252774929479612	24	0.802594612753639	0.947820651063227		0.0555555555555556	0	Experiment 2
Q9Y244	IC19_24h-OmicronBA1_24h	-0.319711441546474	0.473249559698933	-0.675566273637665	24	0.505773790732072	0.830003630081842		0	0	Experiment 2
Q9Y244	Alpha_24h-OmicronBA1_24h	-1.04922190653388	0.473249559698933	-2.21705838923835	24	0.0363432999855386	0.490305650334381		0.0555555555555556	0	Experiment 2
Q9Y244	Delta_24h-OmicronBA1_24h	-0.707029976779889	0.473249559698933	-1.49398971914455	24	0.148210537694405	0.474769422730577		0	0	Experiment 2
Q9Y248	Mock_10h-Mock_24h	-0.151809697281977	0.255271413204426	-0.594699168921061	24	0.557610205529993	0.76565105018579		0	0	Experiment 2
Q9Y248	VIC_10h-Mock_10h	0.0267572410252321	0.255271413204426	0.104818791455526	24	0.917390696558141	0.97537890000974		0	0	Experiment 2
Q9Y248	IC19_10h-Mock_10h	-0.520746618388377	0.255271413204426	-2.03997232534359	24	0.0525051695225869	0.918475847412475		0	0	Experiment 2
Q9Y248	Alpha_10h-Mock_10h	0.282725079731602	0.255271413204426	1.10754696807821	24	0.279034609402034	0.964873422046519		0	0	Experiment 2
Q9Y248	Delta_10h-Mock_10h	-0.0188203055413402	0.255271413204426	-0.0737266476691951	24	0.941838941768184	0.99264271491813		0	0	Experiment 2
Q9Y248	OmicronBA1_10h-Mock_10h	-0.159300373140083	0.255271413204426	-0.624043135658564	24	0.538486312305128	0.805632704591807		0	0	Experiment 2
Q9Y248	IC19_10h-VIC_10h	-0.547503859413609	0.255271413204426	-2.14479111679911	24	0.0423012475220852	0.435233928024506		0	0	Experiment 2
Q9Y248	Alpha_10h-VIC_10h	0.255967838706369	0.255271413204426	1.00272817662268	24	0.32599540157262	0.783184537785653		0	0	Experiment 2
Q9Y248	Delta_10h-VIC_10h	-0.0455775465665723	0.255271413204426	-0.178545439124721	24	0.859793254025569	0.995276574521753		0	0	Experiment 2
Q9Y248	OmicronBA1_10h-VIC_10h	-0.186057614165315	0.255271413204426	-0.72886192711409	24	0.47313922340594	0.988944072096159		0	0	Experiment 2
Q9Y248	VIC_10h-IC19_10h	0.547503859413609	0.255271413204426	2.14479111679911	24	0.0423012475220852	0.435233928024506		0	0	Experiment 2
Q9Y248	Alpha_10h-IC19_10h	0.803471698119978	0.255271413204426	3.1475192934218	24	0.0043597528761754	0.327892458851461		0	0	Experiment 2
Q9Y248	Delta_10h-IC19_10h	0.501926312847037	0.255271413204426	1.96624567767439	24	0.0609394153168954	0.620843376652734		0	0	Experiment 2
Q9Y248	OmicronBA1_10h-IC19_10h	0.361446245248294	0.255271413204426	1.41592918968502	24	0.169644036849253	0.491860398961434		0	0	Experiment 2
Q9Y248	VIC_10h-Alpha_10h	-0.255967838706369	0.255271413204426	-1.00272817662268	24	0.32599540157262	0.783184537785653		0	0	Experiment 2
Q9Y248	IC19_10h-Alpha_10h	-0.803471698119978	0.255271413204426	-3.1475192934218	24	0.0043597528761754	0.327892458851461		0	0	Experiment 2
Q9Y248	Delta_10h-Alpha_10h	-0.301545385272942	0.255271413204426	-1.1812736157474	24	0.249067907609344	0.994767446968039		0	0	Experiment 2
Q9Y248	OmicronBA1_10h-Alpha_10h	-0.442025452871685	0.255271413204426	-1.73159010373677	24	0.0961833891961299	0.419281586300026		0	0	Experiment 2
Q9Y248	VIC_10h-Delta_10h	0.0455775465665723	0.255271413204426	0.178545439124721	24	0.859793254025569	0.995276574521753		0	0	Experiment 2
Q9Y248	IC19_10h-Delta_10h	-0.501926312847037	0.255271413204426	-1.96624567767439	24	0.0609394153168954	0.620843376652734		0	0	Experiment 2
Q9Y248	Alpha_10h-Delta_10h	0.301545385272942	0.255271413204426	1.1812736157474	24	0.249067907609344	0.994767446968039		0	0	Experiment 2
Q9Y248	OmicronBA1_10h-Delta_10h	-0.140480067598743	0.255271413204426	-0.550316487989369	24	0.587188322224014	0.963415753969923		0	0	Experiment 2
Q9Y248	VIC_10h-OmicronBA1_10h	0.186057614165315	0.255271413204426	0.72886192711409	24	0.47313922340594	0.988944072096159		0	0	Experiment 2
Q9Y248	IC19_10h-OmicronBA1_10h	-0.361446245248294	0.255271413204426	-1.41592918968502	24	0.169644036849253	0.491860398961434		0	0	Experiment 2
Q9Y248	Alpha_10h-OmicronBA1_10h	0.442025452871685	0.255271413204426	1.73159010373677	24	0.0961833891961299	0.419281586300026		0	0	Experiment 2
Q9Y248	Delta_10h-OmicronBA1_10h	0.140480067598743	0.255271413204426	0.550316487989369	24	0.587188322224014	0.963415753969923		0	0	Experiment 2
Q9Y248	VIC_24h-Mock_24h	-0.316978336164451	0.255271413204426	-1.2417306434176	24	0.226334668209623	0.729477388574668		0	0	Experiment 2
Q9Y248	IC19_24h-Mock_24h	-0.59012191318715	0.255271413204426	-2.31174304157031	24	0.0296895308777381	0.226691471013531		0	0	Experiment 2
Q9Y248	Alpha_24h-Mock_24h	-0.675374360093423	0.255271413204426	-2.6457108989034	24	0.0141578302809027	0.156076168315017		0	0	Experiment 2
Q9Y248	Delta_24h-Mock_24h	-0.973870299411526	0.255271413204426	-3.8150386178637	24	0.000839726362448889	0.0118887081029251		0	0	Experiment 2
Q9Y248	OmicronBA1_24h-Mock_24h	-0.421692894726651	0.255271413204426	-1.65193935910462	24	0.111572205878517	0.42996944907665		0	0	Experiment 2
Q9Y248	IC19_24h-VIC_24h	-0.273143577022699	0.255271413204426	-1.07001239815271	24	0.295257444160599	0.999506379197159		0	0	Experiment 2
Q9Y248	Alpha_24h-VIC_24h	-0.358396023928972	0.255271413204426	-1.4039802554858	24	0.173133309141358	0.727738239585555		0	0	Experiment 2
Q9Y248	Delta_24h-VIC_24h	-0.656891963247075	0.255271413204426	-2.5733079744461	24	0.0166791693058475	0.128987315923756		0	0	Experiment 2
Q9Y248	OmicronBA1_24h-VIC_24h	-0.1047145585622	0.255271413204426	-0.410208715687027	24	0.685291749256526	0.905051537957899		0	0	Experiment 2
Q9Y248	VIC_24h-IC19_24h	0.273143577022699	0.255271413204426	1.07001239815271	24	0.295257444160599	0.999506379197159		0	0	Experiment 2
Q9Y248	Alpha_24h-IC19_24h	-0.0852524469062725	0.255271413204426	-0.333967857333092	24	0.741304452574653	0.982099891141574		0	0	Experiment 2
Q9Y248	Delta_24h-IC19_24h	-0.383748386224376	0.255271413204426	-1.50329557629339	24	0.145808710306115	0.372254570047299		0	0	Experiment 2
Q9Y248	OmicronBA1_24h-IC19_24h	0.168429018460499	0.255271413204426	0.659803682465682	24	0.515662266864866	0.833386886916495		0	0	Experiment 2
Q9Y248	VIC_24h-Alpha_24h	0.358396023928972	0.255271413204426	1.4039802554858	24	0.173133309141358	0.727738239585555		0	0	Experiment 2
Q9Y248	IC19_24h-Alpha_24h	0.0852524469062725	0.255271413204426	0.333967857333092	24	0.741304452574653	0.982099891141574		0	0	Experiment 2
Q9Y248	Delta_24h-Alpha_24h	-0.298495939318103	0.255271413204426	-1.1693277189603	24	0.253754399710611	0.645195557577201		0	0	Experiment 2
Q9Y248	OmicronBA1_24h-Alpha_24h	0.253681465366772	0.255271413204426	0.993771539798773	24	0.330248568424128	0.929040890833432		0	0	Experiment 2
Q9Y248	VIC_24h-Delta_24h	0.656891963247075	0.255271413204426	2.5733079744461	24	0.0166791693058475	0.128987315923756		0	0	Experiment 2
Q9Y248	IC19_24h-Delta_24h	0.383748386224376	0.255271413204426	1.50329557629339	24	0.145808710306115	0.372254570047299		0	0	Experiment 2
Q9Y248	Alpha_24h-Delta_24h	0.298495939318103	0.255271413204426	1.1693277189603	24	0.253754399710611	0.645195557577201		0	0	Experiment 2
Q9Y248	OmicronBA1_24h-Delta_24h	0.552177404684875	0.255271413204426	2.16309925875907	24	0.0407139583894685	0.259294037261714		0	0	Experiment 2
Q9Y248	VIC_24h-OmicronBA1_24h	0.1047145585622	0.255271413204426	0.410208715687027	24	0.685291749256526	0.905051537957899		0	0	Experiment 2
Q9Y248	IC19_24h-OmicronBA1_24h	-0.168429018460499	0.255271413204426	-0.659803682465682	24	0.515662266864866	0.833386886916495		0	0	Experiment 2
Q9Y248	Alpha_24h-OmicronBA1_24h	-0.253681465366772	0.255271413204426	-0.993771539798773	24	0.330248568424128	0.929040890833432		0	0	Experiment 2
Q9Y248	Delta_24h-OmicronBA1_24h	-0.552177404684875	0.255271413204426	-2.16309925875907	24	0.0407139583894685	0.259294037261714		0	0	Experiment 2
Q9Y262	Mock_10h-Mock_24h	0.0944642288621674	0.068674665703645	1.37553241641995	24	0.181670052838945	0.421950713444131		0.0133333333333333	0	Experiment 2
Q9Y262	VIC_10h-Mock_10h	-0.0485888439796474	0.068674665703645	-0.707522104138448	24	0.486056452146293	0.851189895350006		0.0133333333333333	0	Experiment 2
Q9Y262	IC19_10h-Mock_10h	-0.154773294376692	0.068674665703645	-2.25371747777546	24	0.0336211596557887	0.834400996777653		0.02	0	Experiment 2
Q9Y262	Alpha_10h-Mock_10h	-0.157270669903825	0.068674665703645	-2.29008278806194	24	0.0311052563892851	0.722343652781832		0.02	0	Experiment 2
Q9Y262	Delta_10h-Mock_10h	-0.151920795427483	0.068674665703645	-2.21218106955299	24	0.0367201466400187	0.407457084867313		0.0133333333333333	0	Experiment 2
Q9Y262	OmicronBA1_10h-Mock_10h	-0.155637621067892	0.068674665703645	-2.26630329355402	24	0.0327301963281128	0.220861047998757		0.02	0	Experiment 2
Q9Y262	IC19_10h-VIC_10h	-0.106184450397044	0.068674665703645	-1.54619537363701	24	0.13514315556749	0.621435956117212		0.02	0	Experiment 2
Q9Y262	Alpha_10h-VIC_10h	-0.108681825924178	0.068674665703645	-1.58256068392349	24	0.126611824467208	0.621357772021355		0.02	0	Experiment 2
Q9Y262	Delta_10h-VIC_10h	-0.103331951447836	0.068674665703645	-1.50465896541454	24	0.145459496650557	0.959190692747849		0.0133333333333333	0	Experiment 2
Q9Y262	OmicronBA1_10h-VIC_10h	-0.107048777088245	0.068674665703645	-1.55878118941557	24	0.132138510878005	0.988944072096159		0.02	0	Experiment 2
Q9Y262	VIC_10h-IC19_10h	0.106184450397044	0.068674665703645	1.54619537363701	24	0.13514315556749	0.621435956117212		0.02	0	Experiment 2
Q9Y262	Alpha_10h-IC19_10h	-0.00249737552713348	0.068674665703645	-0.0363653102864821	24	0.971291859318545	0.999595136658097		0.0266666666666666	0	Experiment 2
Q9Y262	Delta_10h-IC19_10h	0.00285249894920865	0.068674665703645	0.0415364082224757	24	0.967211893154559	0.994825166852858		0.02	0	Experiment 2
Q9Y262	OmicronBA1_10h-IC19_10h	-0.000864326691200216	0.068674665703645	-0.0125858157785592	24	0.990062276836956	0.994735619779407		0.0266666666666666	0	Experiment 2
Q9Y262	VIC_10h-Alpha_10h	0.108681825924178	0.068674665703645	1.58256068392349	24	0.126611824467208	0.621357772021355		0.02	0	Experiment 2
Q9Y262	IC19_10h-Alpha_10h	0.00249737552713348	0.068674665703645	0.0363653102864821	24	0.971291859318545	0.999595136658097		0.0266666666666666	0	Experiment 2
Q9Y262	Delta_10h-Alpha_10h	0.00534987447634212	0.068674665703645	0.0779017185089577	24	0.93855208315307	0.994767446968039		0.02	0	Experiment 2
Q9Y262	OmicronBA1_10h-Alpha_10h	0.00163304883593326	0.068674665703645	0.0237794945079228	24	0.98122510779565	0.993835229662903		0.0266666666666666	0	Experiment 2
Q9Y262	VIC_10h-Delta_10h	0.103331951447836	0.068674665703645	1.50465896541454	24	0.145459496650557	0.959190692747849		0.0133333333333333	0	Experiment 2
Q9Y262	IC19_10h-Delta_10h	-0.00285249894920865	0.068674665703645	-0.0415364082224757	24	0.967211893154559	0.994825166852858		0.02	0	Experiment 2
Q9Y262	Alpha_10h-Delta_10h	-0.00534987447634212	0.068674665703645	-0.0779017185089577	24	0.93855208315307	0.994767446968039		0.02	0	Experiment 2
Q9Y262	OmicronBA1_10h-Delta_10h	-0.00371682564040886	0.068674665703645	-0.0541222240010349	24	0.957285798078963	0.994262838336631		0.02	0	Experiment 2
Q9Y262	VIC_10h-OmicronBA1_10h	0.107048777088245	0.068674665703645	1.55878118941557	24	0.132138510878005	0.988944072096159		0.02	0	Experiment 2
Q9Y262	IC19_10h-OmicronBA1_10h	0.000864326691200216	0.068674665703645	0.0125858157785592	24	0.990062276836956	0.994735619779407		0.0266666666666666	0	Experiment 2
Q9Y262	Alpha_10h-OmicronBA1_10h	-0.00163304883593326	0.068674665703645	-0.0237794945079228	24	0.98122510779565	0.993835229662903		0.0266666666666666	0	Experiment 2
Q9Y262	Delta_10h-OmicronBA1_10h	0.00371682564040886	0.068674665703645	0.0541222240010349	24	0.957285798078963	0.994262838336631		0.02	0	Experiment 2
Q9Y262	VIC_24h-Mock_24h	0.0866755943309787	0.068674665703645	1.26211891157962	24	0.219033724851524	0.725558202150979		0.0133333333333333	0	Experiment 2
Q9Y262	IC19_24h-Mock_24h	0.151322094858756	0.068674665703645	2.20346314479001	24	0.037402561514869	0.2568309224021		0.0133333333333333	0	Experiment 2
Q9Y262	Alpha_24h-Mock_24h	0.125722501097645	0.068674665703645	1.83069695075301	24	0.079591381353318	0.391673376659749		0.02	0	Experiment 2
Q9Y262	Delta_24h-Mock_24h	-0.116158341452559	0.068674665703645	-1.6914292958312	24	0.103701462632425	0.312405302303058		0.02	0	Experiment 2
Q9Y262	OmicronBA1_24h-Mock_24h	-0.0892319888068087	0.068674665703645	-1.29934362100685	24	0.206169781744983	0.562129661360813		0.0266666666666666	0	Experiment 2
Q9Y262	IC19_24h-VIC_24h	0.0646465005277773	0.068674665703645	0.941344233210386	24	0.355907863082416	0.999506379197159		0.0133333333333333	0	Experiment 2
Q9Y262	Alpha_24h-VIC_24h	0.0390469067666664	0.068674665703645	0.568578039173388	24	0.574924836852237	0.919100515122738		0.02	0	Experiment 2
Q9Y262	Delta_24h-VIC_24h	-0.202833935783538	0.068674665703645	-2.95354820741082	24	0.00692801881358562	0.0795380747618942		0.02	0	Experiment 2
Q9Y262	OmicronBA1_24h-VIC_24h	-0.175907583137787	0.068674665703645	-2.56146253258647	24	0.0171295870016908	0.23179941464497		0.0266666666666666	0	Experiment 2
Q9Y262	VIC_24h-IC19_24h	-0.0646465005277773	0.068674665703645	-0.941344233210386	24	0.355907863082416	0.999506379197159		0.0133333333333333	0	Experiment 2
Q9Y262	Alpha_24h-IC19_24h	-0.0255995937611109	0.068674665703645	-0.372766194036998	24	0.712594337427679	0.979577648581712		0.02	0	Experiment 2
Q9Y262	Delta_24h-IC19_24h	-0.267480436311315	0.068674665703645	-3.8948924406212	24	0.000686915356544304	0.0200118693467242		0.02	0	Experiment 2
Q9Y262	OmicronBA1_24h-IC19_24h	-0.240554083665565	0.068674665703645	-3.50280676579685	24	0.00182961631022094	0.0776083144239052		0.0266666666666666	0	Experiment 2
Q9Y262	VIC_24h-Alpha_24h	-0.0390469067666664	0.068674665703645	-0.568578039173388	24	0.574924836852237	0.919100515122738		0.02	0	Experiment 2
Q9Y262	IC19_24h-Alpha_24h	0.0255995937611109	0.068674665703645	0.372766194036998	24	0.712594337427679	0.979577648581712		0.02	0	Experiment 2
Q9Y262	Delta_24h-Alpha_24h	-0.241880842550204	0.068674665703645	-3.5221262465842	24	0.00174417554335671	0.0897182542251139		0.0266666666666666	0	Experiment 2
Q9Y262	OmicronBA1_24h-Alpha_24h	-0.214954489904454	0.068674665703645	-3.13004057175985	24	0.0045471665214456	0.158715505835218		0.0333333333333333	0	Experiment 2
Q9Y262	VIC_24h-Delta_24h	0.202833935783538	0.068674665703645	2.95354820741082	24	0.00692801881358562	0.0795380747618942		0.02	0	Experiment 2
Q9Y262	IC19_24h-Delta_24h	0.267480436311315	0.068674665703645	3.8948924406212	24	0.000686915356544304	0.0200118693467242		0.02	0	Experiment 2
Q9Y262	Alpha_24h-Delta_24h	0.241880842550204	0.068674665703645	3.5221262465842	24	0.00174417554335671	0.0897182542251139		0.0266666666666666	0	Experiment 2
Q9Y262	OmicronBA1_24h-Delta_24h	0.0269263526457504	0.068674665703645	0.392085674824351	24	0.698455082644881	0.886436207712724		0.0333333333333333	0	Experiment 2
Q9Y262	VIC_24h-OmicronBA1_24h	0.175907583137787	0.068674665703645	2.56146253258647	24	0.0171295870016908	0.23179941464497		0.0266666666666666	0	Experiment 2
Q9Y262	IC19_24h-OmicronBA1_24h	0.240554083665565	0.068674665703645	3.50280676579685	24	0.00182961631022094	0.0776083144239052		0.0266666666666666	0	Experiment 2
Q9Y262	Alpha_24h-OmicronBA1_24h	0.214954489904454	0.068674665703645	3.13004057175985	24	0.0045471665214456	0.158715505835218		0.0333333333333333	0	Experiment 2
Q9Y262	Delta_24h-OmicronBA1_24h	-0.0269263526457504	0.068674665703645	-0.392085674824351	24	0.698455082644881	0.886436207712724		0.0333333333333333	0	Experiment 2
Q9Y263	Mock_10h-Mock_24h	-0.0386827393772162	0.125933046156395	-0.307169091496258	24	0.761364188713354	0.883695606290746		0.0984848484848485	0	Experiment 2
Q9Y263	VIC_10h-Mock_10h	0.158469427557035	0.125933046156395	1.25836253782215	24	0.220365187015977	0.734591964986434		0.0833333333333334	0	Experiment 2
Q9Y263	IC19_10h-Mock_10h	0.00669737475104817	0.125933046156395	0.0531820277159877	24	0.958027082556869	0.999441498899122		0.0984848484848485	0	Experiment 2
Q9Y263	Alpha_10h-Mock_10h	0.00838654947160182	0.125933046156395	0.0665953038345998	24	0.947455555339565	0.997489703327949		0.106060606060606	0	Experiment 2
Q9Y263	Delta_10h-Mock_10h	0.211167298045805	0.125933046156395	1.67682196604343	24	0.106556466706975	0.610826360234475		0.0833333333333334	0	Experiment 2
Q9Y263	OmicronBA1_10h-Mock_10h	0.116057389015106	0.125933046156395	0.921580097975039	24	0.365919549272466	0.676555323590676		0.0833333333333334	0	Experiment 2
Q9Y263	IC19_10h-VIC_10h	-0.151772052805987	0.125933046156395	-1.20518051010616	24	0.239882836465394	0.725630759022325		0.0606060606060606	0	Experiment 2
Q9Y263	Alpha_10h-VIC_10h	-0.150082878085433	0.125933046156395	-1.19176723398755	24	0.245004509438145	0.721429999958873		0.0681818181818182	0	Experiment 2
Q9Y263	Delta_10h-VIC_10h	0.0526978704887701	0.125933046156395	0.418459428221287	24	0.679332183761661	0.995276574521753		0.0454545454545454	0	Experiment 2
Q9Y263	OmicronBA1_10h-VIC_10h	-0.0424120385419293	0.125933046156395	-0.336782439847108	24	0.739208173358652	0.993429393511145		0.0454545454545454	0	Experiment 2
Q9Y263	VIC_10h-IC19_10h	0.151772052805987	0.125933046156395	1.20518051010616	24	0.239882836465394	0.725630759022325		0.0606060606060606	0	Experiment 2
Q9Y263	Alpha_10h-IC19_10h	0.00168917472055365	0.125933046156395	0.0134132761186121	24	0.989408956139258	0.999595136658097		0.0833333333333334	0	Experiment 2
Q9Y263	Delta_10h-IC19_10h	0.204469923294757	0.125933046156395	1.62363993832745	24	0.117515905441138	0.735919603430139		0.0606060606060606	0	Experiment 2
Q9Y263	OmicronBA1_10h-IC19_10h	0.109360014264058	0.125933046156395	0.868398070259051	24	0.393777564732718	0.711280766689486		0.0606060606060606	0	Experiment 2
Q9Y263	VIC_10h-Alpha_10h	0.150082878085433	0.125933046156395	1.19176723398755	24	0.245004509438145	0.721429999958873		0.0681818181818182	0	Experiment 2
Q9Y263	IC19_10h-Alpha_10h	-0.00168917472055365	0.125933046156395	-0.0134132761186121	24	0.989408956139258	0.999595136658097		0.0833333333333334	0	Experiment 2
Q9Y263	Delta_10h-Alpha_10h	0.202780748574204	0.125933046156395	1.61022666220883	24	0.120424106698465	0.988734552774561		0.0681818181818182	0	Experiment 2
Q9Y263	OmicronBA1_10h-Alpha_10h	0.107670839543504	0.125933046156395	0.854984794140439	24	0.401014335766734	0.744132205083815		0.0681818181818182	0	Experiment 2
Q9Y263	VIC_10h-Delta_10h	-0.0526978704887701	0.125933046156395	-0.418459428221287	24	0.679332183761661	0.995276574521753		0.0454545454545454	0	Experiment 2
Q9Y263	IC19_10h-Delta_10h	-0.204469923294757	0.125933046156395	-1.62363993832745	24	0.117515905441138	0.735919603430139		0.0606060606060606	0	Experiment 2
Q9Y263	Alpha_10h-Delta_10h	-0.202780748574204	0.125933046156395	-1.61022666220883	24	0.120424106698465	0.988734552774561		0.0681818181818182	0	Experiment 2
Q9Y263	OmicronBA1_10h-Delta_10h	-0.0951099090306994	0.125933046156395	-0.755241868068395	24	0.457452172755282	0.940678945989774		0.0454545454545454	0	Experiment 2
Q9Y263	VIC_10h-OmicronBA1_10h	0.0424120385419293	0.125933046156395	0.336782439847108	24	0.739208173358652	0.993429393511145		0.0454545454545454	0	Experiment 2
Q9Y263	IC19_10h-OmicronBA1_10h	-0.109360014264058	0.125933046156395	-0.868398070259051	24	0.393777564732718	0.711280766689486		0.0606060606060606	0	Experiment 2
Q9Y263	Alpha_10h-OmicronBA1_10h	-0.107670839543504	0.125933046156395	-0.854984794140439	24	0.401014335766734	0.744132205083815		0.0681818181818182	0	Experiment 2
Q9Y263	Delta_10h-OmicronBA1_10h	0.0951099090306994	0.125933046156395	0.755241868068395	24	0.457452172755282	0.940678945989774		0.0454545454545454	0	Experiment 2
Q9Y263	VIC_24h-Mock_24h	0.150589993429116	0.125933046156395	1.19579409873163	24	0.243458403722928	0.74068770170719		0.0606060606060606	0	Experiment 2
Q9Y263	IC19_24h-Mock_24h	0.305956422947258	0.125933046156395	2.42951657476222	24	0.022972364942742	0.196438506094276		0.0454545454545454	0	Experiment 2
Q9Y263	Alpha_24h-Mock_24h	0.321042006396496	0.125933046156395	2.54930708177896	24	0.0176035625832651	0.177561923337001		0.053030303030303	0	Experiment 2
Q9Y263	Delta_24h-Mock_24h	0.286957214968277	0.125933046156395	2.27864904190364	24	0.031877158694402	0.146275260505796		0.0909090909090909	0	Experiment 2
Q9Y263	OmicronBA1_24h-Mock_24h	0.314870851307972	0.125933046156395	2.50030362099663	24	0.0196408954755223	0.194406353647915		0.053030303030303	0	Experiment 2
Q9Y263	IC19_24h-VIC_24h	0.155366429518142	0.125933046156395	1.23372247603059	24	0.229252353170757	0.999506379197159		0.0303030303030303	0	Experiment 2
Q9Y263	Alpha_24h-VIC_24h	0.17045201296738	0.125933046156395	1.35351298304733	24	0.188503063863811	0.738992762341556		0.0378787878787878	0	Experiment 2
Q9Y263	Delta_24h-VIC_24h	0.136367221539161	0.125933046156395	1.08285494317201	24	0.289632667115227	0.56635700005056		0.0757575757575758	0	Experiment 2
Q9Y263	OmicronBA1_24h-VIC_24h	0.164280857878856	0.125933046156395	1.304509522265	24	0.204431604833072	0.584007614033323		0.0378787878787878	0	Experiment 2
Q9Y263	VIC_24h-IC19_24h	-0.155366429518142	0.125933046156395	-1.23372247603059	24	0.229252353170757	0.999506379197159		0.0303030303030303	0	Experiment 2
Q9Y263	Alpha_24h-IC19_24h	0.015085583449238	0.125933046156395	0.119790507016747	24	0.905646244123264	0.991918108516379		0.0227272727272727	0	Experiment 2
Q9Y263	Delta_24h-IC19_24h	-0.0189992079789809	0.125933046156395	-0.150867532858579	24	0.881341102474562	0.949274939113989		0.0606060606060606	0	Experiment 2
Q9Y263	OmicronBA1_24h-IC19_24h	0.00891442836071354	0.125933046156395	0.0707870462344155	24	0.944153802714554	0.984903111590731		0.0227272727272727	0	Experiment 2
Q9Y263	VIC_24h-Alpha_24h	-0.17045201296738	0.125933046156395	-1.35351298304733	24	0.188503063863811	0.738992762341556		0.0378787878787878	0	Experiment 2
Q9Y263	IC19_24h-Alpha_24h	-0.015085583449238	0.125933046156395	-0.119790507016747	24	0.905646244123264	0.991918108516379		0.0227272727272727	0	Experiment 2
Q9Y263	Delta_24h-Alpha_24h	-0.0340847914282189	0.125933046156395	-0.270658039875326	24	0.78896813236556	0.938531205926086		0.0681818181818182	0	Experiment 2
Q9Y263	OmicronBA1_24h-Alpha_24h	-0.00617115508852445	0.125933046156395	-0.0490034607823314	24	0.961322072239848	0.998543392117151		0.0303030303030303	0	Experiment 2
Q9Y263	VIC_24h-Delta_24h	-0.136367221539161	0.125933046156395	-1.08285494317201	24	0.289632667115227	0.56635700005056		0.0757575757575758	0	Experiment 2
Q9Y263	IC19_24h-Delta_24h	0.0189992079789809	0.125933046156395	0.150867532858579	24	0.881341102474562	0.949274939113989		0.0606060606060606	0	Experiment 2
Q9Y263	Alpha_24h-Delta_24h	0.0340847914282189	0.125933046156395	0.270658039875326	24	0.78896813236556	0.938531205926086		0.0681818181818182	0	Experiment 2
Q9Y263	OmicronBA1_24h-Delta_24h	0.0279136363396945	0.125933046156395	0.221654579092994	24	0.826457972918711	0.93706132287072		0.0681818181818182	0	Experiment 2
Q9Y263	VIC_24h-OmicronBA1_24h	-0.164280857878856	0.125933046156395	-1.304509522265	24	0.204431604833072	0.584007614033323		0.0378787878787878	0	Experiment 2
Q9Y263	IC19_24h-OmicronBA1_24h	-0.00891442836071354	0.125933046156395	-0.0707870462344155	24	0.944153802714554	0.984903111590731		0.0227272727272727	0	Experiment 2
Q9Y263	Alpha_24h-OmicronBA1_24h	0.00617115508852445	0.125933046156395	0.0490034607823314	24	0.961322072239848	0.998543392117151		0.0303030303030303	0	Experiment 2
Q9Y263	Delta_24h-OmicronBA1_24h	-0.0279136363396945	0.125933046156395	-0.221654579092994	24	0.826457972918711	0.93706132287072		0.0681818181818182	0	Experiment 2
Q9Y265	Mock_10h-Mock_24h	0.164823551245761	0.064262159921704	2.56486167670959	24	0.0169991890031875	0.106471939073381		0.0225225225225225	0	Experiment 2
Q9Y265	VIC_10h-Mock_10h	-0.094137481597371	0.064262159921704	-1.4648975651	24	0.155926976026657	0.6587359255443		0.027027027027027	0	Experiment 2
Q9Y265	IC19_10h-Mock_10h	-0.0230830174906551	0.064262159921704	-0.359200772566299	24	0.722585927533172	0.999441498899122		0.036036036036036	0	Experiment 2
Q9Y265	Alpha_10h-Mock_10h	-0.0283588106436403	0.064262159921704	-0.441298746854948	24	0.662946935533035	0.997304044041586		0.027027027027027	0	Experiment 2
Q9Y265	Delta_10h-Mock_10h	-0.0351391224396018	0.064262159921704	-0.546808922737965	24	0.589558491781418	0.926816870027961		0.027027027027027	0	Experiment 2
Q9Y265	OmicronBA1_10h-Mock_10h	-0.11108915196068	0.064262159921704	-1.72868686791775	24	0.0967108921448285	0.372151225062705		0.0315315315315315	0	Experiment 2
Q9Y265	IC19_10h-VIC_10h	0.0710544641067159	0.064262159921704	1.1056967925337	24	0.27981887788486	0.752853138898326		0.027027027027027	0	Experiment 2
Q9Y265	Alpha_10h-VIC_10h	0.0657786709537307	0.064262159921704	1.02359881824505	24	0.316232180728031	0.777776904990602		0.0180180180180181	0	Experiment 2
Q9Y265	Delta_10h-VIC_10h	0.0589983591577692	0.064262159921704	0.918088642362034	24	0.367707426402615	0.982075361582566		0.0180180180180181	0	Experiment 2
Q9Y265	OmicronBA1_10h-VIC_10h	-0.0169516703633091	0.064262159921704	-0.263789302817751	24	0.794194082698594	0.993429393511145		0.0225225225225225	0	Experiment 2
Q9Y265	VIC_10h-IC19_10h	-0.0710544641067159	0.064262159921704	-1.1056967925337	24	0.27981887788486	0.752853138898326		0.027027027027027	0	Experiment 2
Q9Y265	Alpha_10h-IC19_10h	-0.00527579315298516	0.064262159921704	-0.0820979742886499	24	0.935249668214337	0.999595136658097		0.027027027027027	0	Experiment 2
Q9Y265	Delta_10h-IC19_10h	-0.0120561049489467	0.064262159921704	-0.187608150171667	24	0.852760944196087	0.989187751190852		0.027027027027027	0	Experiment 2
Q9Y265	OmicronBA1_10h-IC19_10h	-0.088006134470025	0.064262159921704	-1.36948609535145	24	0.183526588150917	0.509978245909779		0.0315315315315315	0	Experiment 2
Q9Y265	VIC_10h-Alpha_10h	-0.0657786709537307	0.064262159921704	-1.02359881824505	24	0.316232180728031	0.777776904990602		0.0180180180180181	0	Experiment 2
Q9Y265	IC19_10h-Alpha_10h	0.00527579315298516	0.064262159921704	0.0820979742886499	24	0.935249668214337	0.999595136658097		0.027027027027027	0	Experiment 2
Q9Y265	Delta_10h-Alpha_10h	-0.00678031179596156	0.0642621599217041	-0.105510175883017	24	0.916847901346183	0.994767446968039		0.0180180180180181	0	Experiment 2
Q9Y265	OmicronBA1_10h-Alpha_10h	-0.0827303413170399	0.064262159921704	-1.2873881210628	24	0.210236210542878	0.582173301295345		0.0225225225225225	0	Experiment 2
Q9Y265	VIC_10h-Delta_10h	-0.0589983591577692	0.064262159921704	-0.918088642362034	24	0.367707426402615	0.982075361582566		0.0180180180180181	0	Experiment 2
Q9Y265	IC19_10h-Delta_10h	0.0120561049489467	0.064262159921704	0.187608150171667	24	0.852760944196087	0.989187751190852		0.027027027027027	0	Experiment 2
Q9Y265	Alpha_10h-Delta_10h	0.00678031179596156	0.0642621599217041	0.105510175883017	24	0.916847901346183	0.994767446968039		0.0180180180180181	0	Experiment 2
Q9Y265	OmicronBA1_10h-Delta_10h	-0.0759500295210783	0.064262159921704	-1.18187794517979	24	0.248832543995931	0.901354196324584		0.0225225225225225	0	Experiment 2
Q9Y265	VIC_10h-OmicronBA1_10h	0.0169516703633091	0.064262159921704	0.263789302817751	24	0.794194082698594	0.993429393511145		0.0225225225225225	0	Experiment 2
Q9Y265	IC19_10h-OmicronBA1_10h	0.088006134470025	0.064262159921704	1.36948609535145	24	0.183526588150917	0.509978245909779		0.0315315315315315	0	Experiment 2
Q9Y265	Alpha_10h-OmicronBA1_10h	0.0827303413170399	0.064262159921704	1.2873881210628	24	0.210236210542878	0.582173301295345		0.0225225225225225	0	Experiment 2
Q9Y265	Delta_10h-OmicronBA1_10h	0.0759500295210783	0.064262159921704	1.18187794517979	24	0.248832543995931	0.901354196324584		0.0225225225225225	0	Experiment 2
Q9Y265	VIC_24h-Mock_24h	-0.0247617781156157	0.064262159921704	-0.385324398460696	24	0.703391096832664	0.942546120986728		0.0135135135135135	0	Experiment 2
Q9Y265	IC19_24h-Mock_24h	-0.0153110630237492	0.064262159921704	-0.238259390011228	24	0.813702444955531	0.950198111913596		0.00900900900900903	0	Experiment 2
Q9Y265	Alpha_24h-Mock_24h	-0.150500972068329	0.064262159921704	-2.34198433808788	24	0.0278113658402144	0.232032859502775		0.0135135135135135	0	Experiment 2
Q9Y265	Delta_24h-Mock_24h	-0.0778572512211623	0.064262159921704	-1.21155671262874	24	0.237476493585834	0.491421402196702		0.0180180180180181	0	Experiment 2
Q9Y265	OmicronBA1_24h-Mock_24h	-0.114160069065752	0.064262159921704	-1.77647419888847	24	0.088334870985415	0.385405729243194		0.0180180180180181	0	Experiment 2
Q9Y265	IC19_24h-VIC_24h	0.00945071509186646	0.064262159921704	0.147065008449468	24	0.884309158184091	0.999506379197159		0.0135135135135135	0	Experiment 2
Q9Y265	Alpha_24h-VIC_24h	-0.125739193952714	0.064262159921704	-1.95665993962718	24	0.0621194628813926	0.571884471234718		0.0180180180180181	0	Experiment 2
Q9Y265	Delta_24h-VIC_24h	-0.0530954731055467	0.064262159921704	-0.826232314168048	24	0.41681089688173	0.675579499924596		0.0225225225225225	0	Experiment 2
Q9Y265	OmicronBA1_24h-VIC_24h	-0.0893982909501361	0.064262159921704	-1.39114980042777	24	0.17694325758696	0.553084717798149		0.0225225225225225	0	Experiment 2
Q9Y265	VIC_24h-IC19_24h	-0.00945071509186646	0.064262159921704	-0.147065008449468	24	0.884309158184091	0.999506379197159		0.0135135135135135	0	Experiment 2
Q9Y265	Alpha_24h-IC19_24h	-0.13518990904458	0.0642621599217041	-2.10372494807665	24	0.046065630600415	0.715080327320288		0.0135135135135135	0	Experiment 2
Q9Y265	Delta_24h-IC19_24h	-0.0625461881974131	0.064262159921704	-0.973297322617515	24	0.340113911800577	0.598106809307364		0.0180180180180181	0	Experiment 2
Q9Y265	OmicronBA1_24h-IC19_24h	-0.0988490060420026	0.064262159921704	-1.53821480887724	24	0.137077297198182	0.506533250598995		0.0180180180180181	0	Experiment 2
Q9Y265	VIC_24h-Alpha_24h	0.125739193952714	0.064262159921704	1.95665993962718	24	0.0621194628813926	0.571884471234718		0.0180180180180181	0	Experiment 2
Q9Y265	IC19_24h-Alpha_24h	0.13518990904458	0.0642621599217041	2.10372494807665	24	0.046065630600415	0.715080327320288		0.0135135135135135	0	Experiment 2
Q9Y265	Delta_24h-Alpha_24h	0.0726437208471671	0.064262159921704	1.13042762545914	24	0.269466989677198	0.658882711755942		0.0225225225225225	0	Experiment 2
Q9Y265	OmicronBA1_24h-Alpha_24h	0.0363409030025776	0.064262159921704	0.565510139199411	24	0.576976050589226	0.993374864725244		0.0225225225225225	0	Experiment 2
Q9Y265	VIC_24h-Delta_24h	0.0530954731055467	0.064262159921704	0.826232314168048	24	0.41681089688173	0.675579499924596		0.0225225225225225	0	Experiment 2
Q9Y265	IC19_24h-Delta_24h	0.0625461881974131	0.064262159921704	0.973297322617515	24	0.340113911800577	0.598106809307364		0.0180180180180181	0	Experiment 2
Q9Y265	Alpha_24h-Delta_24h	-0.0726437208471671	0.064262159921704	-1.13042762545914	24	0.269466989677198	0.658882711755942		0.0225225225225225	0	Experiment 2
Q9Y265	OmicronBA1_24h-Delta_24h	-0.0363028178445895	0.064262159921704	-0.564917486259725	24	0.577372723779141	0.825075895885418		0.027027027027027	0	Experiment 2
Q9Y265	VIC_24h-OmicronBA1_24h	0.0893982909501361	0.064262159921704	1.39114980042777	24	0.17694325758696	0.553084717798149		0.0225225225225225	0	Experiment 2
Q9Y265	IC19_24h-OmicronBA1_24h	0.0988490060420026	0.064262159921704	1.53821480887724	24	0.137077297198182	0.506533250598995		0.0180180180180181	0	Experiment 2
Q9Y265	Alpha_24h-OmicronBA1_24h	-0.0363409030025776	0.064262159921704	-0.565510139199411	24	0.576976050589226	0.993374864725244		0.0225225225225225	0	Experiment 2
Q9Y265	Delta_24h-OmicronBA1_24h	0.0363028178445895	0.064262159921704	0.564917486259725	24	0.577372723779141	0.825075895885418		0.027027027027027	0	Experiment 2
Q9Y266	Mock_10h-Mock_24h	0.0738990826696698	0.0458884454720773	1.61040719312745	24	0.120384570647224	0.335819393598781		0.00980392156862742	0	Experiment 2
Q9Y266	VIC_10h-Mock_10h	-0.109287325439599	0.0458884454720773	-2.38158700551535	24	0.0255164607889531	0.381197745155738		0.00980392156862742	0	Experiment 2
Q9Y266	IC19_10h-Mock_10h	0.056862383221679	0.0458884454720773	1.2391438114041	24	0.227274055650073	0.999441498899122		0	0	Experiment 2
Q9Y266	Alpha_10h-Mock_10h	0.004522137056958	0.0458884454720773	0.0985463118315848	24	0.922316961774109	0.997489703327949		0.0147058823529411	0	Experiment 2
Q9Y266	Delta_10h-Mock_10h	-0.0468284664467742	0.0458884454720773	-1.02048491651932	24	0.317675768716919	0.820550099807802		0.0147058823529411	0	Experiment 2
Q9Y266	OmicronBA1_10h-Mock_10h	-0.0614021337006664	0.0458884454720773	-1.33807395454329	24	0.19341313342544	0.508754177272161		0.0147058823529411	0	Experiment 2
Q9Y266	IC19_10h-VIC_10h	0.166149708661278	0.0458884454720773	3.62073081691945	24	0.00136530950428071	0.140487561644558		0.00980392156862742	0	Experiment 2
Q9Y266	Alpha_10h-VIC_10h	0.113809462496557	0.0458884454720773	2.48013331734693	24	0.020541424626344	0.417184872729383		0.0245098039215687	0	Experiment 2
Q9Y266	Delta_10h-VIC_10h	0.0624588589928247	0.0458884454720773	1.36110208899603	24	0.186125602856785	0.967367679018998		0.0245098039215687	0	Experiment 2
Q9Y266	OmicronBA1_10h-VIC_10h	0.0478851917389326	0.0458884454720773	1.04351305097206	24	0.307108395446014	0.988944072096159		0.0245098039215687	0	Experiment 2
Q9Y266	VIC_10h-IC19_10h	-0.166149708661278	0.0458884454720773	-3.62073081691945	24	0.00136530950428071	0.140487561644558		0.00980392156862742	0	Experiment 2
Q9Y266	Alpha_10h-IC19_10h	-0.052340246164721	0.0458884454720773	-1.14059749957251	24	0.265292099075101	0.999595136658097		0.0147058823529411	0	Experiment 2
Q9Y266	Delta_10h-IC19_10h	-0.103690849668453	0.0458884454720773	-2.25962872792342	24	0.0331999846411102	0.531610140355371		0.0147058823529411	0	Experiment 2
Q9Y266	OmicronBA1_10h-IC19_10h	-0.118264516922345	0.0458884454720773	-2.57721776594739	24	0.0165329433355286	0.176608263342659		0.0147058823529411	0	Experiment 2
Q9Y266	VIC_10h-Alpha_10h	-0.113809462496557	0.0458884454720773	-2.48013331734693	24	0.020541424626344	0.417184872729383		0.0245098039215687	0	Experiment 2
Q9Y266	IC19_10h-Alpha_10h	0.052340246164721	0.0458884454720773	1.14059749957251	24	0.265292099075101	0.999595136658097		0.0147058823529411	0	Experiment 2
Q9Y266	Delta_10h-Alpha_10h	-0.0513506035037322	0.0458884454720773	-1.11903122835091	24	0.274202116326075	0.994767446968039		0.0294117647058824	0	Experiment 2
Q9Y266	OmicronBA1_10h-Alpha_10h	-0.0659242707576244	0.0458884454720773	-1.43662026637487	24	0.163734765330223	0.526711066268581		0.0294117647058824	0	Experiment 2
Q9Y266	VIC_10h-Delta_10h	-0.0624588589928247	0.0458884454720773	-1.36110208899603	24	0.186125602856785	0.967367679018998		0.0245098039215687	0	Experiment 2
Q9Y266	IC19_10h-Delta_10h	0.103690849668453	0.0458884454720773	2.25962872792342	24	0.0331999846411102	0.531610140355371		0.0147058823529411	0	Experiment 2
Q9Y266	Alpha_10h-Delta_10h	0.0513506035037322	0.0458884454720773	1.11903122835091	24	0.274202116326075	0.994767446968039		0.0294117647058824	0	Experiment 2
Q9Y266	OmicronBA1_10h-Delta_10h	-0.0145736672538922	0.0458884454720773	-0.317589038023964	24	0.753543344667323	0.979220569793585		0.0294117647058824	0	Experiment 2
Q9Y266	VIC_10h-OmicronBA1_10h	-0.0478851917389326	0.0458884454720773	-1.04351305097206	24	0.307108395446014	0.988944072096159		0.0245098039215687	0	Experiment 2
Q9Y266	IC19_10h-OmicronBA1_10h	0.118264516922345	0.0458884454720773	2.57721776594739	24	0.0165329433355286	0.176608263342659		0.0147058823529411	0	Experiment 2
Q9Y266	Alpha_10h-OmicronBA1_10h	0.0659242707576244	0.0458884454720773	1.43662026637487	24	0.163734765330223	0.526711066268581		0.0294117647058824	0	Experiment 2
Q9Y266	Delta_10h-OmicronBA1_10h	0.0145736672538922	0.0458884454720773	0.317589038023964	24	0.753543344667323	0.979220569793585		0.0294117647058824	0	Experiment 2
Q9Y266	VIC_24h-Mock_24h	0.0113771656380497	0.0458884454720773	0.24793094472927	24	0.806296823773594	0.960264480967747		0.0147058823529411	0	Experiment 2
Q9Y266	IC19_24h-Mock_24h	0.00745400734143389	0.0458884454720773	0.162437564941475	24	0.872321205360864	0.964426094952088		0.00980392156862742	0	Experiment 2
Q9Y266	Alpha_24h-Mock_24h	0.00431525986124301	0.0458884454720773	0.0940380485076315	24	0.925859621546415	0.985177076751918		0.0147058823529411	0	Experiment 2
Q9Y266	Delta_24h-Mock_24h	0.0553615378962989	0.0458884454720773	1.20643742290172	24	0.239407043595619	0.493997430790796		0.0245098039215687	0	Experiment 2
Q9Y266	OmicronBA1_24h-Mock_24h	0.0639563570263242	0.0458884454720773	1.39373553338696	24	0.176170135539979	0.519832013870437		0.0294117647058824	0	Experiment 2
Q9Y266	IC19_24h-VIC_24h	-0.00392315829661583	0.0458884454720773	-0.085493379787795	24	0.932578379347453	0.999506379197159		0.00490196078431371	0	Experiment 2
Q9Y266	Alpha_24h-VIC_24h	-0.00706190577680671	0.0458884454720773	-0.153892896221639	24	0.878980922105989	0.981509241262663		0.00980392156862742	0	Experiment 2
Q9Y266	Delta_24h-VIC_24h	0.0439843722582492	0.0458884454720773	0.958506478172447	24	0.347364555831745	0.617536988145324		0.0196078431372549	0	Experiment 2
Q9Y266	OmicronBA1_24h-VIC_24h	0.0525791913882745	0.0458884454720773	1.14580458865769	24	0.263172935529983	0.636262050088041		0.0245098039215687	0	Experiment 2
Q9Y266	VIC_24h-IC19_24h	0.00392315829661583	0.0458884454720773	0.085493379787795	24	0.932578379347453	0.999506379197159		0.00490196078431371	0	Experiment 2
Q9Y266	Alpha_24h-IC19_24h	-0.00313874748019088	0.0458884454720773	-0.0683995164338435	24	0.946034291545099	0.995353705352343		0.00490196078431371	0	Experiment 2
Q9Y266	Delta_24h-IC19_24h	0.047907530554865	0.0458884454720773	1.04399985796024	24	0.306887706596309	0.559997842594278		0.0147058823529411	0	Experiment 2
Q9Y266	OmicronBA1_24h-IC19_24h	0.0565023496848903	0.0458884454720773	1.23129796844549	24	0.23014128534088	0.619995947123646		0.0196078431372549	0	Experiment 2
Q9Y266	VIC_24h-Alpha_24h	0.00706190577680671	0.0458884454720773	0.153892896221639	24	0.878980922105989	0.981509241262663		0.00980392156862742	0	Experiment 2
Q9Y266	IC19_24h-Alpha_24h	0.00313874748019088	0.0458884454720773	0.0683995164338435	24	0.946034291545099	0.995353705352343		0.00490196078431371	0	Experiment 2
Q9Y266	Delta_24h-Alpha_24h	0.0510462780350559	0.0458884454720773	1.11239937439409	24	0.276985285377587	0.665111938362387		0.0196078431372549	0	Experiment 2
Q9Y266	OmicronBA1_24h-Alpha_24h	0.0596410971650812	0.0458884454720773	1.29969748487933	24	0.206050353709734	0.854370024921772		0.0245098039215687	0	Experiment 2
Q9Y266	VIC_24h-Delta_24h	-0.0439843722582492	0.0458884454720773	-0.958506478172447	24	0.347364555831745	0.617536988145324		0.0196078431372549	0	Experiment 2
Q9Y266	IC19_24h-Delta_24h	-0.047907530554865	0.0458884454720773	-1.04399985796024	24	0.306887706596309	0.559997842594278		0.0147058823529411	0	Experiment 2
Q9Y266	Alpha_24h-Delta_24h	-0.0510462780350559	0.0458884454720773	-1.11239937439409	24	0.276985285377587	0.665111938362387		0.0196078431372549	0	Experiment 2
Q9Y266	OmicronBA1_24h-Delta_24h	0.00859481913002529	0.0458884454720773	0.187298110485245	24	0.853001320898285	0.950303841571829		0.0343137254901961	0	Experiment 2
Q9Y266	VIC_24h-OmicronBA1_24h	-0.0525791913882745	0.0458884454720773	-1.14580458865769	24	0.263172935529983	0.636262050088041		0.0245098039215687	0	Experiment 2
Q9Y266	IC19_24h-OmicronBA1_24h	-0.0565023496848903	0.0458884454720773	-1.23129796844549	24	0.23014128534088	0.619995947123646		0.0196078431372549	0	Experiment 2
Q9Y266	Alpha_24h-OmicronBA1_24h	-0.0596410971650812	0.0458884454720773	-1.29969748487933	24	0.206050353709734	0.854370024921772		0.0245098039215687	0	Experiment 2
Q9Y266	Delta_24h-OmicronBA1_24h	-0.00859481913002529	0.0458884454720773	-0.187298110485245	24	0.853001320898285	0.950303841571829		0.0343137254901961	0	Experiment 2
Q9Y276	Mock_10h-Mock_24h	2.01756221835503	0.942176078545076	2.14138552686519	24	0.0426025738931946	0.185044756293853		0.0833333333333334	0	Experiment 2
Q9Y276	VIC_10h-Mock_10h	-0.638330297495065	0.942176078545076	-0.6775063727799	24	0.504564066451677	0.861459779935069		0.0833333333333334	0	Experiment 2
Q9Y276	IC19_10h-Mock_10h	0.606417537395122	0.942176078545076	0.64363503935651	24	0.525915363346854	0.999441498899122		0	0	Experiment 2
Q9Y276	Alpha_10h-Mock_10h	-0.381830887252447	0.942176078545076	-0.405264892568783	24	0.68887275400852	0.997304044041586		0	0	Experiment 2
Q9Y276	Delta_10h-Mock_10h	-0.753158009303219	0.942176078545076	-0.79938137515257	24	0.431910176252091	0.870555457211831		0	0	Experiment 2
Q9Y276	OmicronBA1_10h-Mock_10h	0.267351636040945	0.942176078545076	0.283759736772126	24	0.779028096989836	0.920413252662276		0.166666666666667	0	Experiment 2
Q9Y276	IC19_10h-VIC_10h	1.24474783489019	0.942176078545076	1.32114141213641	24	0.198912412578589	0.697923719012697		0.0833333333333334	0	Experiment 2
Q9Y276	Alpha_10h-VIC_10h	0.256499410242617	0.942176078545077	0.272241480211117	24	0.787764822477163	0.962563045567695		0.0833333333333334	0	Experiment 2
Q9Y276	Delta_10h-VIC_10h	-0.114827711808154	0.942176078545077	-0.12187500237267	24	0.904012753110498	0.996878792007517		0.0833333333333334	0	Experiment 2
Q9Y276	OmicronBA1_10h-VIC_10h	0.905681933536009	0.942176078545076	0.961266109552026	24	0.346003870818931	0.988944072096159		0.25	0	Experiment 2
Q9Y276	VIC_10h-IC19_10h	-1.24474783489019	0.942176078545076	-1.32114141213641	24	0.198912412578589	0.697923719012697		0.0833333333333334	0	Experiment 2
Q9Y276	Alpha_10h-IC19_10h	-0.98824842464757	0.942176078545076	-1.04889993192529	24	0.304672530340926	0.999595136658097		0	0	Experiment 2
Q9Y276	Delta_10h-IC19_10h	-1.35957554669834	0.942176078545076	-1.44301641450908	24	0.161941792304043	0.788325363823623		0	0	Experiment 2
Q9Y276	OmicronBA1_10h-IC19_10h	-0.339065901354178	0.942176078545076	-0.359875302584384	24	0.722087895228757	0.910417592918215		0.166666666666667	0	Experiment 2
Q9Y276	VIC_10h-Alpha_10h	-0.256499410242617	0.942176078545077	-0.272241480211117	24	0.787764822477163	0.962563045567695		0.0833333333333334	0	Experiment 2
Q9Y276	IC19_10h-Alpha_10h	0.98824842464757	0.942176078545076	1.04889993192529	24	0.304672530340926	0.999595136658097		0	0	Experiment 2
Q9Y276	Delta_10h-Alpha_10h	-0.371327122050772	0.942176078545077	-0.394116482583787	24	0.696975140653792	0.994767446968039		0	0	Experiment 2
Q9Y276	OmicronBA1_10h-Alpha_10h	0.649182523293392	0.942176078545076	0.689024629340909	24	0.497415525378348	0.799321891863099		0.166666666666667	0	Experiment 2
Q9Y276	VIC_10h-Delta_10h	0.114827711808154	0.942176078545077	0.12187500237267	24	0.904012753110498	0.996878792007517		0.0833333333333334	0	Experiment 2
Q9Y276	IC19_10h-Delta_10h	1.35957554669834	0.942176078545076	1.44301641450908	24	0.161941792304043	0.788325363823623		0	0	Experiment 2
Q9Y276	Alpha_10h-Delta_10h	0.371327122050772	0.942176078545077	0.394116482583787	24	0.696975140653792	0.994767446968039		0	0	Experiment 2
Q9Y276	OmicronBA1_10h-Delta_10h	1.02050964534416	0.942176078545076	1.0831411119247	24	0.289508210535774	0.910051522802327		0.166666666666667	0	Experiment 2
Q9Y276	VIC_10h-OmicronBA1_10h	-0.905681933536009	0.942176078545076	-0.961266109552026	24	0.346003870818931	0.988944072096159		0.25	0	Experiment 2
Q9Y276	IC19_10h-OmicronBA1_10h	0.339065901354178	0.942176078545076	0.359875302584384	24	0.722087895228757	0.910417592918215		0.166666666666667	0	Experiment 2
Q9Y276	Alpha_10h-OmicronBA1_10h	-0.649182523293392	0.942176078545076	-0.689024629340909	24	0.497415525378348	0.799321891863099		0.166666666666667	0	Experiment 2
Q9Y276	Delta_10h-OmicronBA1_10h	-1.02050964534416	0.942176078545076	-1.0831411119247	24	0.289508210535774	0.910051522802327		0.166666666666667	0	Experiment 2
Q9Y276	VIC_24h-Mock_24h	1.57360747503536	0.942176078545076	1.67018406736175	24	0.107875576667356	0.577741278436103		0.0833333333333334	0	Experiment 2
Q9Y276	IC19_24h-Mock_24h	1.53589649995775	0.942176078545077	1.63015866665762	24	0.116123843590276	0.466993656255079		0.0833333333333334	0	Experiment 2
Q9Y276	Alpha_24h-Mock_24h	0.993681134332864	0.942176078545077	1.05466606185472	24	0.302080321668621	0.678356620909244		0.0833333333333334	0	Experiment 2
Q9Y276	Delta_24h-Mock_24h	1.4712343929195	0.942176078545076	1.56152806935133	24	0.131490108124518	0.358791855130822		0.0833333333333334	0	Experiment 2
Q9Y276	OmicronBA1_24h-Mock_24h	0.673667785005101	0.942176078545076	0.715012618496311	24	0.481499382358211	0.789276173558023		0.0833333333333334	0	Experiment 2
Q9Y276	IC19_24h-VIC_24h	-0.0377109750776054	0.942176078545077	-0.0400254007041225	24	0.968403979960808	0.999506379197159		0	0	Experiment 2
Q9Y276	Alpha_24h-VIC_24h	-0.579926340702492	0.942176078545077	-0.615518005507021	24	0.544006042802128	0.911392822098303		0	0	Experiment 2
Q9Y276	Delta_24h-VIC_24h	-0.102373082115854	0.942176078545076	-0.108655998010415	24	0.914378689597539	0.965326475821449		0	0	Experiment 2
Q9Y276	OmicronBA1_24h-VIC_24h	-0.899939690030255	0.942176078545076	-0.955171448865435	24	0.349013776104047	0.711110043125421		0	0	Experiment 2
Q9Y276	VIC_24h-IC19_24h	0.0377109750776054	0.942176078545077	0.0400254007041225	24	0.968403979960808	0.999506379197159		0	0	Experiment 2
Q9Y276	Alpha_24h-IC19_24h	-0.542215365624886	0.942176078545077	-0.575492604802898	24	0.570315214910537	0.95395850569645		0	0	Experiment 2
Q9Y276	Delta_24h-IC19_24h	-0.0646621070382491	0.942176078545076	-0.0686305973062926	24	0.945852271281918	0.977673041793851		0	0	Experiment 2
Q9Y276	OmicronBA1_24h-IC19_24h	-0.862228714952649	0.942176078545077	-0.915146048161313	24	0.369218732760775	0.740217164836318		0	0	Experiment 2
Q9Y276	VIC_24h-Alpha_24h	0.579926340702492	0.942176078545077	0.615518005507021	24	0.544006042802128	0.911392822098303		0	0	Experiment 2
Q9Y276	IC19_24h-Alpha_24h	0.542215365624886	0.942176078545077	0.575492604802898	24	0.570315214910537	0.95395850569645		0	0	Experiment 2
Q9Y276	Delta_24h-Alpha_24h	0.477553258586637	0.942176078545077	0.506862007496606	24	0.616877108858872	0.869353510136309		0	0	Experiment 2
Q9Y276	OmicronBA1_24h-Alpha_24h	-0.320013349327763	0.942176078545077	-0.339653443358414	24	0.737071993765974	0.998543392117151		0	0	Experiment 2
Q9Y276	VIC_24h-Delta_24h	0.102373082115854	0.942176078545076	0.108655998010415	24	0.914378689597539	0.965326475821449		0	0	Experiment 2
Q9Y276	IC19_24h-Delta_24h	0.0646621070382491	0.942176078545076	0.0686305973062926	24	0.945852271281918	0.977673041793851		0	0	Experiment 2
Q9Y276	Alpha_24h-Delta_24h	-0.477553258586637	0.942176078545077	-0.506862007496606	24	0.616877108858872	0.869353510136309		0	0	Experiment 2
Q9Y276	OmicronBA1_24h-Delta_24h	-0.7975666079144	0.942176078545076	-0.84651545085502	24	0.405627219384542	0.718446832140162		0	0	Experiment 2
Q9Y276	VIC_24h-OmicronBA1_24h	0.899939690030255	0.942176078545076	0.955171448865435	24	0.349013776104047	0.711110043125421		0	0	Experiment 2
Q9Y276	IC19_24h-OmicronBA1_24h	0.862228714952649	0.942176078545077	0.915146048161313	24	0.369218732760775	0.740217164836318		0	0	Experiment 2
Q9Y276	Alpha_24h-OmicronBA1_24h	0.320013349327763	0.942176078545077	0.339653443358414	24	0.737071993765974	0.998543392117151		0	0	Experiment 2
Q9Y276	Delta_24h-OmicronBA1_24h	0.7975666079144	0.942176078545076	0.84651545085502	24	0.405627219384542	0.718446832140162		0	0	Experiment 2
Q9Y277	Mock_10h-Mock_24h	0.14237976754435	0.0644502279817304	2.20914296198782	24	0.0369566711455513	0.170365665250555		0.0111111111111111	0	Experiment 2
Q9Y277	VIC_10h-Mock_10h	-0.076247232593716	0.0644502279817304	-1.18304054122709	24	0.248380221695641	0.756853879894818		0.0111111111111111	0	Experiment 2
Q9Y277	IC19_10h-Mock_10h	0.0645879903056592	0.0644502279817304	1.00213749940447	24	0.326274720490631	0.999441498899122		0	0	Experiment 2
Q9Y277	Alpha_10h-Mock_10h	0.0209928174448615	0.0644502279817304	0.325721383806622	24	0.747458074052194	0.997304044041586		0	0	Experiment 2
Q9Y277	Delta_10h-Mock_10h	-0.0944888189463054	0.0644502279817304	-1.46607423907158	24	0.155608698409338	0.673170030340307		0	0	Experiment 2
Q9Y277	OmicronBA1_10h-Mock_10h	-0.232912635102408	0.0644502279817304	-3.61383725699824	24	0.00138894503984721	0.0482969716614458		0.0222222222222223	0	Experiment 2
Q9Y277	IC19_10h-VIC_10h	0.140835222899375	0.0644502279817304	2.18517804063156	24	0.0388712611459514	0.427821667254053		0.0111111111111111	0	Experiment 2
Q9Y277	Alpha_10h-VIC_10h	0.0972400500385775	0.0644502279817305	1.50876192503372	24	0.144412685688302	0.645504220957818		0.0111111111111111	0	Experiment 2
Q9Y277	Delta_10h-VIC_10h	-0.0182415863525894	0.0644502279817305	-0.283033697844487	24	0.779577943069066	0.995276574521753		0.0111111111111111	0	Experiment 2
Q9Y277	OmicronBA1_10h-VIC_10h	-0.156665402508692	0.0644502279817304	-2.43079671577115	24	0.0229077402824964	0.87678522463303		0.0333333333333333	0	Experiment 2
Q9Y277	VIC_10h-IC19_10h	-0.140835222899375	0.0644502279817304	-2.18517804063156	24	0.0388712611459514	0.427821667254053		0.0111111111111111	0	Experiment 2
Q9Y277	Alpha_10h-IC19_10h	-0.0435951728607977	0.0644502279817304	-0.676416115597846	24	0.505243682770064	0.999595136658097		0	0	Experiment 2
Q9Y277	Delta_10h-IC19_10h	-0.159076809251965	0.0644502279817304	-2.46821173847605	24	0.0210915207063804	0.48544247053055		0	0	Experiment 2
Q9Y277	OmicronBA1_10h-IC19_10h	-0.297500625408067	0.0644502279817304	-4.61597475640271	24	0.000110263520948894	0.0146302282269559		0.0222222222222223	0	Experiment 2
Q9Y277	VIC_10h-Alpha_10h	-0.0972400500385775	0.0644502279817305	-1.50876192503372	24	0.144412685688302	0.645504220957818		0.0111111111111111	0	Experiment 2
Q9Y277	IC19_10h-Alpha_10h	0.0435951728607977	0.0644502279817304	0.676416115597846	24	0.505243682770064	0.999595136658097		0	0	Experiment 2
Q9Y277	Delta_10h-Alpha_10h	-0.115481636391167	0.0644502279817305	-1.7917956228782	24	0.0857843974925996	0.965839452422777		0	0	Experiment 2
Q9Y277	OmicronBA1_10h-Alpha_10h	-0.25390545254727	0.0644502279817304	-3.93955864080486	24	0.000613770517317924	0.0573307127657706		0.0222222222222223	0	Experiment 2
Q9Y277	VIC_10h-Delta_10h	0.0182415863525894	0.0644502279817305	0.283033697844487	24	0.779577943069066	0.995276574521753		0.0111111111111111	0	Experiment 2
Q9Y277	IC19_10h-Delta_10h	0.159076809251965	0.0644502279817304	2.46821173847605	24	0.0210915207063804	0.48544247053055		0	0	Experiment 2
Q9Y277	Alpha_10h-Delta_10h	0.115481636391167	0.0644502279817305	1.7917956228782	24	0.0857843974925996	0.965839452422777		0	0	Experiment 2
Q9Y277	OmicronBA1_10h-Delta_10h	-0.138423816156103	0.0644502279817304	-2.14776301792666	24	0.0420398612641657	0.720664729932391		0.0222222222222223	0	Experiment 2
Q9Y277	VIC_10h-OmicronBA1_10h	0.156665402508692	0.0644502279817304	2.43079671577115	24	0.0229077402824964	0.87678522463303		0.0333333333333333	0	Experiment 2
Q9Y277	IC19_10h-OmicronBA1_10h	0.297500625408067	0.0644502279817304	4.61597475640271	24	0.000110263520948894	0.0146302282269559		0.0222222222222223	0	Experiment 2
Q9Y277	Alpha_10h-OmicronBA1_10h	0.25390545254727	0.0644502279817304	3.93955864080486	24	0.000613770517317924	0.0573307127657706		0.0222222222222223	0	Experiment 2
Q9Y277	Delta_10h-OmicronBA1_10h	0.138423816156103	0.0644502279817304	2.14776301792666	24	0.0420398612641657	0.720664729932391		0.0222222222222223	0	Experiment 2
Q9Y277	VIC_24h-Mock_24h	-0.021394558340082	0.0644502279817304	-0.331954734840452	24	0.742805065318764	0.945922489987415		0.0222222222222223	0	Experiment 2
Q9Y277	IC19_24h-Mock_24h	0.0447447212452925	0.0644502279817305	0.6942523346539	24	0.494190084858646	0.836475364830386		0.0111111111111111	0	Experiment 2
Q9Y277	Alpha_24h-Mock_24h	-0.0376955027648577	0.0644502279817305	-0.584877725731911	24	0.564088704367527	0.851096961441189		0.0222222222222223	0	Experiment 2
Q9Y277	Delta_24h-Mock_24h	-0.073247389240993	0.0644502279817304	-1.13649542499301	24	0.26697032985495	0.523233399518261		0.0222222222222223	0	Experiment 2
Q9Y277	OmicronBA1_24h-Mock_24h	-0.165317248031717	0.0644502279817304	-2.56503744375551	24	0.0169924714602696	0.180966236142281		0.0222222222222223	0	Experiment 2
Q9Y277	IC19_24h-VIC_24h	0.0661392795853745	0.0644502279817304	1.02620706949435	24	0.315026538440906	0.999506379197159		0.0111111111111111	0	Experiment 2
Q9Y277	Alpha_24h-VIC_24h	-0.0163009444247756	0.0644502279817305	-0.252922990891459	24	0.802481524540084	0.970509064121582		0.0222222222222223	0	Experiment 2
Q9Y277	Delta_24h-VIC_24h	-0.051852830900911	0.0644502279817304	-0.804540690152556	24	0.428982999114479	0.684200732764865		0.0222222222222223	0	Experiment 2
Q9Y277	OmicronBA1_24h-VIC_24h	-0.143922689691635	0.0644502279817304	-2.23308270891505	24	0.0351297185233579	0.29886919047275		0.0222222222222223	0	Experiment 2
Q9Y277	VIC_24h-IC19_24h	-0.0661392795853745	0.0644502279817304	-1.02620706949435	24	0.315026538440906	0.999506379197159		0.0111111111111111	0	Experiment 2
Q9Y277	Alpha_24h-IC19_24h	-0.0824402240101502	0.0644502279817305	-1.27913006038581	24	0.21308088050044	0.888842245992089		0.0111111111111111	0	Experiment 2
Q9Y277	Delta_24h-IC19_24h	-0.117992110486286	0.0644502279817304	-1.83074775964691	24	0.0795835520238528	0.269556913219069		0.0111111111111111	0	Experiment 2
Q9Y277	OmicronBA1_24h-IC19_24h	-0.21006196927701	0.0644502279817305	-3.2592897784094	24	0.00332597822141656	0.0986837302872066		0.0111111111111111	0	Experiment 2
Q9Y277	VIC_24h-Alpha_24h	0.0163009444247756	0.0644502279817305	0.252922990891459	24	0.802481524540084	0.970509064121582		0.0222222222222223	0	Experiment 2
Q9Y277	IC19_24h-Alpha_24h	0.0824402240101502	0.0644502279817305	1.27913006038581	24	0.21308088050044	0.888842245992089		0.0111111111111111	0	Experiment 2
Q9Y277	Delta_24h-Alpha_24h	-0.0355518864761354	0.0644502279817305	-0.551617699261097	24	0.586310248358869	0.857090560622741		0.0222222222222223	0	Experiment 2
Q9Y277	OmicronBA1_24h-Alpha_24h	-0.12762174526686	0.0644502279817305	-1.98015971802359	24	0.0592616675427404	0.599231400331398		0.0222222222222223	0	Experiment 2
Q9Y277	VIC_24h-Delta_24h	0.051852830900911	0.0644502279817304	0.804540690152556	24	0.428982999114479	0.684200732764865		0.0222222222222223	0	Experiment 2
Q9Y277	IC19_24h-Delta_24h	0.117992110486286	0.0644502279817304	1.83074775964691	24	0.0795835520238528	0.269556913219069		0.0111111111111111	0	Experiment 2
Q9Y277	Alpha_24h-Delta_24h	0.0355518864761354	0.0644502279817305	0.551617699261097	24	0.586310248358869	0.857090560622741		0.0222222222222223	0	Experiment 2
Q9Y277	OmicronBA1_24h-Delta_24h	-0.0920698587907244	0.0644502279817304	-1.4285420187625	24	0.166021958748687	0.496789606453549		0.0222222222222223	0	Experiment 2
Q9Y277	VIC_24h-OmicronBA1_24h	0.143922689691635	0.0644502279817304	2.23308270891505	24	0.0351297185233579	0.29886919047275		0.0222222222222223	0	Experiment 2
Q9Y277	IC19_24h-OmicronBA1_24h	0.21006196927701	0.0644502279817305	3.2592897784094	24	0.00332597822141656	0.0986837302872066		0.0111111111111111	0	Experiment 2
Q9Y277	Alpha_24h-OmicronBA1_24h	0.12762174526686	0.0644502279817305	1.98015971802359	24	0.0592616675427404	0.599231400331398		0.0222222222222223	0	Experiment 2
Q9Y277	Delta_24h-OmicronBA1_24h	0.0920698587907244	0.0644502279817304	1.4285420187625	24	0.166021958748687	0.496789606453549		0.0222222222222223	0	Experiment 2
Q9Y281	Mock_10h-Mock_24h	-0.141784400395239	0.160990184673456	-0.880702141455558	24	0.387213652781461	0.637185054468195		0.0208333333333334	0	Experiment 2
Q9Y281	VIC_10h-Mock_10h	0.03734362347854	0.160990184673456	0.231962113431237	24	0.818533928606648	0.955308580637467		0.0208333333333334	0	Experiment 2
Q9Y281	IC19_10h-Mock_10h	-0.0778556093647035	0.160990184673456	-0.48360469629016	24	0.633049545709783	0.999441498899122		0.0208333333333334	0	Experiment 2
Q9Y281	Alpha_10h-Mock_10h	-0.0636454746948502	0.160990184673456	-0.395337609084338	24	0.696085839849284	0.997304044041586		0.0208333333333334	0	Experiment 2
Q9Y281	Delta_10h-Mock_10h	0.049943300764678	0.160990184673456	0.310225749886431	24	0.759067237119369	0.961910597856755		0.0625	0	Experiment 2
Q9Y281	OmicronBA1_10h-Mock_10h	-0.0334909815266287	0.160990184673456	-0.208031201371437	24	0.836959885306427	0.942584708893234		0.0208333333333334	0	Experiment 2
Q9Y281	IC19_10h-VIC_10h	-0.115199232843244	0.160990184673456	-0.715566809721396	24	0.481163209110559	0.859145126460559		0	0	Experiment 2
Q9Y281	Alpha_10h-VIC_10h	-0.10098909817339	0.160990184673456	-0.627299722515574	24	0.53638569455932	0.886072027213948		0	0	Experiment 2
Q9Y281	Delta_10h-VIC_10h	0.012599677286138	0.160990184673456	0.0782636364551944	24	0.938267211871872	0.998346721551018		0.0416666666666666	0	Experiment 2
Q9Y281	OmicronBA1_10h-VIC_10h	-0.0708346050051687	0.160990184673456	-0.439993314802674	24	0.663878962284411	0.993429393511145		0	0	Experiment 2
Q9Y281	VIC_10h-IC19_10h	0.115199232843244	0.160990184673456	0.715566809721396	24	0.481163209110559	0.859145126460559		0	0	Experiment 2
Q9Y281	Alpha_10h-IC19_10h	0.0142101346698533	0.160990184673456	0.0882670872058216	24	0.930396800671771	0.999595136658097		0	0	Experiment 2
Q9Y281	Delta_10h-IC19_10h	0.127798910129382	0.160990184673456	0.79383044617659	24	0.435073245811139	0.916237172227429		0.0416666666666666	0	Experiment 2
Q9Y281	OmicronBA1_10h-IC19_10h	0.0443646278380748	0.160990184673456	0.275573494918722	24	0.785234474197812	0.93729929424843		0	0	Experiment 2
Q9Y281	VIC_10h-Alpha_10h	0.10098909817339	0.160990184673456	0.627299722515574	24	0.53638569455932	0.886072027213948		0	0	Experiment 2
Q9Y281	IC19_10h-Alpha_10h	-0.0142101346698533	0.160990184673456	-0.0882670872058216	24	0.930396800671771	0.999595136658097		0	0	Experiment 2
Q9Y281	Delta_10h-Alpha_10h	0.113588775459528	0.160990184673456	0.705563358970768	24	0.487252191499918	0.994767446968039		0.0416666666666666	0	Experiment 2
Q9Y281	OmicronBA1_10h-Alpha_10h	0.0301544931682215	0.160990184673456	0.1873064077129	24	0.852994887789996	0.959122965406108		0	0	Experiment 2
Q9Y281	VIC_10h-Delta_10h	-0.012599677286138	0.160990184673456	-0.0782636364551944	24	0.938267211871872	0.998346721551018		0.0416666666666666	0	Experiment 2
Q9Y281	IC19_10h-Delta_10h	-0.127798910129382	0.160990184673456	-0.79383044617659	24	0.435073245811139	0.916237172227429		0.0416666666666666	0	Experiment 2
Q9Y281	Alpha_10h-Delta_10h	-0.113588775459528	0.160990184673456	-0.705563358970768	24	0.487252191499918	0.994767446968039		0.0416666666666666	0	Experiment 2
Q9Y281	OmicronBA1_10h-Delta_10h	-0.0834342822913067	0.160990184673456	-0.518256951257868	24	0.609024291368859	0.964942652422146		0.0416666666666666	0	Experiment 2
Q9Y281	VIC_10h-OmicronBA1_10h	0.0708346050051687	0.160990184673456	0.439993314802674	24	0.663878962284411	0.993429393511145		0	0	Experiment 2
Q9Y281	IC19_10h-OmicronBA1_10h	-0.0443646278380748	0.160990184673456	-0.275573494918722	24	0.785234474197812	0.93729929424843		0	0	Experiment 2
Q9Y281	Alpha_10h-OmicronBA1_10h	-0.0301544931682215	0.160990184673456	-0.1873064077129	24	0.852994887789996	0.959122965406108		0	0	Experiment 2
Q9Y281	Delta_10h-OmicronBA1_10h	0.0834342822913067	0.160990184673456	0.518256951257868	24	0.609024291368859	0.964942652422146		0.0416666666666666	0	Experiment 2
Q9Y281	VIC_24h-Mock_24h	0.151888091704805	0.160990184673456	0.943461814227283	24	0.354846177023196	0.820486544787728		0	0	Experiment 2
Q9Y281	IC19_24h-Mock_24h	0.0214491590805432	0.160990184673456	0.133232713062908	24	0.895120190330399	0.971764498610067		0	0	Experiment 2
Q9Y281	Alpha_24h-Mock_24h	0.25686056243654	0.160990184673456	1.59550448965284	24	0.123684795454464	0.475254590753112		0	0	Experiment 2
Q9Y281	Delta_24h-Mock_24h	0.131207862715807	0.160990184673456	0.815005355649118	24	0.423083584275012	0.667796718466005		0.0208333333333334	0	Experiment 2
Q9Y281	OmicronBA1_24h-Mock_24h	0.179265311691999	0.160990184673456	1.11351702624363	24	0.276514814830152	0.640296690487435		0.0208333333333334	0	Experiment 2
Q9Y281	IC19_24h-VIC_24h	-0.130438932624261	0.160990184673456	-0.810229101164375	24	0.42576989095501	0.999506379197159		0	0	Experiment 2
Q9Y281	Alpha_24h-VIC_24h	0.104972470731735	0.160990184673456	0.65204267542556	24	0.520569987977043	0.905958076773676		0	0	Experiment 2
Q9Y281	Delta_24h-VIC_24h	-0.0206802289889971	0.160990184673456	-0.128456458578166	24	0.898858139198203	0.958579141252421		0.0208333333333334	0	Experiment 2
Q9Y281	OmicronBA1_24h-VIC_24h	0.0273772199871949	0.160990184673456	0.170055212016344	24	0.866392098117613	0.966685504447575		0.0208333333333334	0	Experiment 2
Q9Y281	VIC_24h-IC19_24h	0.130438932624261	0.160990184673456	0.810229101164375	24	0.42576989095501	0.999506379197159		0	0	Experiment 2
Q9Y281	Alpha_24h-IC19_24h	0.235411403355997	0.160990184673456	1.46227177658993	24	0.156639117233613	0.85493406348195		0	0	Experiment 2
Q9Y281	Delta_24h-IC19_24h	0.109758703635264	0.160990184673456	0.68177264258621	24	0.501909603782942	0.731951505516791		0.0208333333333334	0	Experiment 2
Q9Y281	OmicronBA1_24h-IC19_24h	0.157816152611456	0.160990184673456	0.980284313180719	24	0.336724925073427	0.715425552011532		0.0208333333333334	0	Experiment 2
Q9Y281	VIC_24h-Alpha_24h	-0.104972470731735	0.160990184673456	-0.65204267542556	24	0.520569987977043	0.905958076773676		0	0	Experiment 2
Q9Y281	IC19_24h-Alpha_24h	-0.235411403355997	0.160990184673456	-1.46227177658993	24	0.156639117233613	0.85493406348195		0	0	Experiment 2
Q9Y281	Delta_24h-Alpha_24h	-0.125652699720733	0.160990184673456	-0.780499134003725	24	0.442727646082347	0.783634151650671		0.0208333333333334	0	Experiment 2
Q9Y281	OmicronBA1_24h-Alpha_24h	-0.0775952507445405	0.160990184673456	-0.481987463409216	24	0.634181216519585	0.998540309512552		0.0208333333333334	0	Experiment 2
Q9Y281	VIC_24h-Delta_24h	0.0206802289889971	0.160990184673456	0.128456458578166	24	0.898858139198203	0.958579141252421		0.0208333333333334	0	Experiment 2
Q9Y281	IC19_24h-Delta_24h	-0.109758703635264	0.160990184673456	-0.68177264258621	24	0.501909603782942	0.731951505516791		0.0208333333333334	0	Experiment 2
Q9Y281	Alpha_24h-Delta_24h	0.125652699720733	0.160990184673456	0.780499134003725	24	0.442727646082347	0.783634151650671		0.0208333333333334	0	Experiment 2
Q9Y281	OmicronBA1_24h-Delta_24h	0.048057448976192	0.160990184673456	0.298511670594509	24	0.767881964336774	0.915650386258523		0.0416666666666666	0	Experiment 2
Q9Y281	VIC_24h-OmicronBA1_24h	-0.0273772199871949	0.160990184673456	-0.170055212016344	24	0.866392098117613	0.966685504447575		0.0208333333333334	0	Experiment 2
Q9Y281	IC19_24h-OmicronBA1_24h	-0.157816152611456	0.160990184673456	-0.980284313180719	24	0.336724925073427	0.715425552011532		0.0208333333333334	0	Experiment 2
Q9Y281	Alpha_24h-OmicronBA1_24h	0.0775952507445405	0.160990184673456	0.481987463409216	24	0.634181216519585	0.998540309512552		0.0208333333333334	0	Experiment 2
Q9Y281	Delta_24h-OmicronBA1_24h	-0.048057448976192	0.160990184673456	-0.298511670594509	24	0.767881964336774	0.915650386258523		0.0416666666666666	0	Experiment 2
Q9Y282	Mock_10h-Mock_24h	-0.303519814865686	0.0791930790585187	-3.83265581379155	24	0.000803366615075518	0.0153832552701886		0.0277777777777778	0	Experiment 2
Q9Y282	VIC_10h-Mock_10h	0.178479744082059	0.0791930790585187	2.25372906577067	24	0.0336203292835697	0.41420083611317		0.0138888888888888	0	Experiment 2
Q9Y282	IC19_10h-Mock_10h	-0.0465672939178019	0.0791930790585187	-0.588022267493749	24	0.562010285687167	0.999441498899122		0.0277777777777778	0	Experiment 2
Q9Y282	Alpha_10h-Mock_10h	0.134924513216523	0.0791930790585187	1.7037412210835	24	0.101345543727146	0.86616690804614		0.0277777777777778	0	Experiment 2
Q9Y282	Delta_10h-Mock_10h	0.182067210853593	0.0791930790585187	2.29902932198225	24	0.0305131997043759	0.384849172993248		0.0416666666666666	0	Experiment 2
Q9Y282	OmicronBA1_10h-Mock_10h	0.364860836746262	0.0791930790585187	4.60723135258642	24	0.000112743740348531	0.0153636199685755		0.0277777777777778	0	Experiment 2
Q9Y282	IC19_10h-VIC_10h	-0.22504703799986	0.0791930790585187	-2.84175133326442	24	0.00900928929721045	0.287043528287456		0.0138888888888888	0	Experiment 2
Q9Y282	Alpha_10h-VIC_10h	-0.0435552308655359	0.0791930790585188	-0.549987844687176	24	0.587410197280103	0.904628196057578		0.0138888888888888	0	Experiment 2
Q9Y282	Delta_10h-VIC_10h	0.00358746677153479	0.0791930790585188	0.0453002562115798	24	0.964242806448251	0.998346721551018		0.0277777777777778	0	Experiment 2
Q9Y282	OmicronBA1_10h-VIC_10h	0.186381092664204	0.0791930790585187	2.35350228681574	24	0.0271251243627288	0.87678522463303		0.0138888888888888	0	Experiment 2
Q9Y282	VIC_10h-IC19_10h	0.22504703799986	0.0791930790585187	2.84175133326442	24	0.00900928929721045	0.287043528287456		0.0138888888888888	0	Experiment 2
Q9Y282	Alpha_10h-IC19_10h	0.181491807134325	0.0791930790585187	2.29176348857725	24	0.0309932390426417	0.70988605243578		0.0277777777777778	0	Experiment 2
Q9Y282	Delta_10h-IC19_10h	0.228634504771395	0.0791930790585187	2.887051589476	24	0.0081028865178987	0.367802061886957		0.0416666666666666	0	Experiment 2
Q9Y282	OmicronBA1_10h-IC19_10h	0.411428130664064	0.0791930790585187	5.19525362008016	24	2.53667867053942e-05	0.00609044469374273		0.0277777777777778	0	Experiment 2
Q9Y282	VIC_10h-Alpha_10h	0.0435552308655359	0.0791930790585188	0.549987844687176	24	0.587410197280103	0.904628196057578		0.0138888888888888	0	Experiment 2
Q9Y282	IC19_10h-Alpha_10h	-0.181491807134325	0.0791930790585187	-2.29176348857725	24	0.0309932390426417	0.70988605243578		0.0277777777777778	0	Experiment 2
Q9Y282	Delta_10h-Alpha_10h	0.0471426976370707	0.0791930790585188	0.595288100898756	24	0.557222956387246	0.994767446968039		0.0416666666666666	0	Experiment 2
Q9Y282	OmicronBA1_10h-Alpha_10h	0.229936323529739	0.0791930790585187	2.90349013150292	24	0.00779594999679123	0.177931094044412		0.0277777777777778	0	Experiment 2
Q9Y282	VIC_10h-Delta_10h	-0.00358746677153479	0.0791930790585188	-0.0453002562115798	24	0.964242806448251	0.998346721551018		0.0277777777777778	0	Experiment 2
Q9Y282	IC19_10h-Delta_10h	-0.228634504771395	0.0791930790585187	-2.887051589476	24	0.0081028865178987	0.367802061886957		0.0416666666666666	0	Experiment 2
Q9Y282	Alpha_10h-Delta_10h	-0.0471426976370707	0.0791930790585188	-0.595288100898756	24	0.557222956387246	0.994767446968039		0.0416666666666666	0	Experiment 2
Q9Y282	OmicronBA1_10h-Delta_10h	0.182793625892669	0.0791930790585187	2.30820203060416	24	0.0299168729315191	0.672676281755226		0.0416666666666666	0	Experiment 2
Q9Y282	VIC_10h-OmicronBA1_10h	-0.186381092664204	0.0791930790585187	-2.35350228681574	24	0.0271251243627288	0.87678522463303		0.0138888888888888	0	Experiment 2
Q9Y282	IC19_10h-OmicronBA1_10h	-0.411428130664064	0.0791930790585187	-5.19525362008016	24	2.53667867053942e-05	0.00609044469374273		0.0277777777777778	0	Experiment 2
Q9Y282	Alpha_10h-OmicronBA1_10h	-0.229936323529739	0.0791930790585187	-2.90349013150292	24	0.00779594999679123	0.177931094044412		0.0277777777777778	0	Experiment 2
Q9Y282	Delta_10h-OmicronBA1_10h	-0.182793625892669	0.0791930790585187	-2.30820203060416	24	0.0299168729315191	0.672676281755226		0.0416666666666666	0	Experiment 2
Q9Y282	VIC_24h-Mock_24h	-0.0487405314070586	0.0791930790585187	-0.615464532841845	24	0.544040758763241	0.892910416058932		0.0277777777777778	0	Experiment 2
Q9Y282	IC19_24h-Mock_24h	-0.0475657493642919	0.0791930790585187	-0.600630129927689	24	0.553716707501905	0.859713074828284		0.0138888888888888	0	Experiment 2
Q9Y282	Alpha_24h-Mock_24h	0.119523296312074	0.0791930790585188	1.50926441720689	24	0.144284905040333	0.511224200385012		0.0138888888888888	0	Experiment 2
Q9Y282	Delta_24h-Mock_24h	0.110938550356052	0.0791930790585187	1.40086168734613	24	0.174053305724988	0.416390332434116		0.0416666666666666	0	Experiment 2
Q9Y282	OmicronBA1_24h-Mock_24h	0.147884834168677	0.0791930790585187	1.86739593821575	24	0.0741070345797772	0.35425408196848		0.0277777777777778	0	Experiment 2
Q9Y282	IC19_24h-VIC_24h	0.00117478204276666	0.0791930790585187	0.0148344029141558	24	0.988286924417807	0.999506379197159		0.0138888888888888	0	Experiment 2
Q9Y282	Alpha_24h-VIC_24h	0.168263827719133	0.0791930790585188	2.12472895004873	24	0.0441043132348429	0.539919918020969		0.0138888888888888	0	Experiment 2
Q9Y282	Delta_24h-VIC_24h	0.15967908176311	0.0791930790585187	2.01632622018797	24	0.0550899819660884	0.238944500093877		0.0416666666666666	0	Experiment 2
Q9Y282	OmicronBA1_24h-VIC_24h	0.196625365575736	0.0791930790585187	2.4828604710576	24	0.0204174686219594	0.252466002935748		0.0277777777777778	0	Experiment 2
Q9Y282	VIC_24h-IC19_24h	-0.00117478204276666	0.0791930790585187	-0.0148344029141558	24	0.988286924417807	0.999506379197159		0.0138888888888888	0	Experiment 2
Q9Y282	Alpha_24h-IC19_24h	0.167089045676366	0.0791930790585188	2.10989454713458	24	0.0454815736654888	0.715080327320288		0	0	Experiment 2
Q9Y282	Delta_24h-IC19_24h	0.158504299720344	0.0791930790585187	2.00149181727382	24	0.0567685647589478	0.225998077713347		0.0277777777777778	0	Experiment 2
Q9Y282	OmicronBA1_24h-IC19_24h	0.195450583532969	0.0791930790585188	2.46802606814344	24	0.0211001949683314	0.226870241333551		0.0138888888888888	0	Experiment 2
Q9Y282	VIC_24h-Alpha_24h	-0.168263827719133	0.0791930790585188	-2.12472895004873	24	0.0441043132348429	0.539919918020969		0.0138888888888888	0	Experiment 2
Q9Y282	IC19_24h-Alpha_24h	-0.167089045676366	0.0791930790585188	-2.10989454713458	24	0.0454815736654888	0.715080327320288		0	0	Experiment 2
Q9Y282	Delta_24h-Alpha_24h	-0.00858474595602254	0.0791930790585187	-0.108402729860762	24	0.914577452088424	0.981153857201316		0.0277777777777778	0	Experiment 2
Q9Y282	OmicronBA1_24h-Alpha_24h	0.0283615378566025	0.0791930790585188	0.358131521008863	24	0.723375654554475	0.998543392117151		0.0138888888888888	0	Experiment 2
Q9Y282	VIC_24h-Delta_24h	-0.15967908176311	0.0791930790585187	-2.01632622018797	24	0.0550899819660884	0.238944500093877		0.0416666666666666	0	Experiment 2
Q9Y282	IC19_24h-Delta_24h	-0.158504299720344	0.0791930790585187	-2.00149181727382	24	0.0567685647589478	0.225998077713347		0.0277777777777778	0	Experiment 2
Q9Y282	Alpha_24h-Delta_24h	0.00858474595602254	0.0791930790585187	0.108402729860762	24	0.914577452088424	0.981153857201316		0.0277777777777778	0	Experiment 2
Q9Y282	OmicronBA1_24h-Delta_24h	0.036946283812625	0.0791930790585187	0.466534250869625	24	0.645040302642332	0.862277423924687		0.0416666666666666	0	Experiment 2
Q9Y282	VIC_24h-OmicronBA1_24h	-0.196625365575736	0.0791930790585187	-2.4828604710576	24	0.0204174686219594	0.252466002935748		0.0277777777777778	0	Experiment 2
Q9Y282	IC19_24h-OmicronBA1_24h	-0.195450583532969	0.0791930790585188	-2.46802606814344	24	0.0211001949683314	0.226870241333551		0.0138888888888888	0	Experiment 2
Q9Y282	Alpha_24h-OmicronBA1_24h	-0.0283615378566025	0.0791930790585188	-0.358131521008863	24	0.723375654554475	0.998543392117151		0.0138888888888888	0	Experiment 2
Q9Y282	Delta_24h-OmicronBA1_24h	-0.036946283812625	0.0791930790585187	-0.466534250869625	24	0.645040302642332	0.862277423924687		0.0416666666666666	0	Experiment 2
Q9Y285	Mock_10h-Mock_24h	0.153532224793056	0.0570390494582154	2.6917037757708	24	0.0127467092930287	0.0898865849726582		0.0238095238095238	0	Experiment 2
Q9Y285	VIC_10h-Mock_10h	-0.0715757864646923	0.0570390494582154	-1.25485587758832	24	0.221613700225692	0.734591964986434		0.0119047619047619	0	Experiment 2
Q9Y285	IC19_10h-Mock_10h	-0.0399273301864439	0.0570390494582154	-0.699999922258403	24	0.490657654558503	0.999441498899122		0.0178571428571429	0	Experiment 2
Q9Y285	Alpha_10h-Mock_10h	0.010152761670858	0.0570390494582154	0.177996684153994	24	0.86021945268199	0.997489703327949		0.0119047619047619	0	Experiment 2
Q9Y285	Delta_10h-Mock_10h	-0.0496926050665412	0.0570390494582154	-0.871203246522263	24	0.392274800368158	0.855483867678497		0.0119047619047619	0	Experiment 2
Q9Y285	OmicronBA1_10h-Mock_10h	-0.104238617936049	0.0570390494582154	-1.82749570559394	24	0.0800860170074542	0.34219804894202		0.0178571428571429	0	Experiment 2
Q9Y285	IC19_10h-VIC_10h	0.0316484562782484	0.0570390494582154	0.554855955329915	24	0.584127847503146	0.903704390030949		0.0178571428571429	0	Experiment 2
Q9Y285	Alpha_10h-VIC_10h	0.0817285481355503	0.0570390494582154	1.43285256174231	24	0.164798354733062	0.664199284223901		0.0119047619047619	0	Experiment 2
Q9Y285	Delta_10h-VIC_10h	0.0218831813981511	0.0570390494582154	0.383652631066054	24	0.704613620018144	0.995276574521753		0.0119047619047619	0	Experiment 2
Q9Y285	OmicronBA1_10h-VIC_10h	-0.0326628314713566	0.0570390494582154	-0.572639828005621	24	0.572214758576735	0.991788592135639		0.0178571428571429	0	Experiment 2
Q9Y285	VIC_10h-IC19_10h	-0.0316484562782484	0.0570390494582154	-0.554855955329915	24	0.584127847503146	0.903704390030949		0.0178571428571429	0	Experiment 2
Q9Y285	Alpha_10h-IC19_10h	0.0500800918573019	0.0570390494582154	0.877996606412397	24	0.388650870780679	0.999595136658097		0.0178571428571429	0	Experiment 2
Q9Y285	Delta_10h-IC19_10h	-0.00976527488009724	0.0570390494582154	-0.171203324263861	24	0.865499162260666	0.989187751190852		0.0178571428571429	0	Experiment 2
Q9Y285	OmicronBA1_10h-IC19_10h	-0.0643112877496049	0.0570390494582154	-1.12749578333554	24	0.270679414311652	0.613929647754994		0.0238095238095238	0	Experiment 2
Q9Y285	VIC_10h-Alpha_10h	-0.0817285481355503	0.0570390494582154	-1.43285256174231	24	0.164798354733062	0.664199284223901		0.0119047619047619	0	Experiment 2
